# Qualitative rather than quantitative phosphoregulation shapes the end of meiosis I in budding yeast

**DOI:** 10.1101/2023.09.25.559259

**Authors:** Dunja Celebic, Irem Polat, Véronique Legros, Guillaume Chevreux, Katja Wassmann, Sandra A Touati

## Abstract

Exit from mitosis is brought about by dramatic changes in the phosphoproteome landscape. A drop in Cyclin-dependent kinase (Cdk), the master regulatory kinase, and activation of counteracting phosphatases such as Cdc14 in budding yeast, results in ordered substrate dephosphorylation, allowing entry into a new cell cycle and replication licensing. In meiosis however, two cell divisions have to be executed without intermediate DNA replication, implying that global phosphorylation and dephosphorylation have to be adapted to the challenges of meiosis. Using a global time-resolved phosphoproteomics approach in budding yeast, we compared the phosphoproteome landscape between mitotic exit and the transition from meiosis I to meiosis II. We found that unlike exit from mitosis, Cdk phosphomotifs remain mostly stably phosphorylated at the end of meiosis I, whereas a majority of Cdk-unrelated motifs are reset by dephosphorylation. However, inducing an artificial drop of Cdk at metaphase of meiosis I leads to ordered substrate dephosphorylation, comparable to mitosis, indicating that phosphoregulation of substrates at the end of meiosis I is thus mainly qualitatively rather than quantitatively ordered.

## Supplementary material for "Qualitative rather than quantitative phosphoregulation shapes the end of meiosis I in budding yeast": Experimental description (part 4 of 5)

### Sheet: 4. Repeat B - cdk-as (continued)
control 60min after prophase I release	control 65min after prophase I release	control 70min after prophase I release	control 75min after prophase I release	control 80min after prophase I release	control 85min after prophase I release	3MBPP1 65min after prophase I release	3MBPP1 70min after prophase I release	3MBPP1 75min after prophase I release	3MBPP1 80min after prophase I release	3MBPP1 85min after prophase I release	Amino acid	Charge	Multiplicity	Motifs	Localization prob	PEP	Score	Delta score	Score for localization	Mass error [ppm]	Intensity	Proteins	Positions within proteins	Protein names	Gene names	Sequence window
0.519212	0.528717	0.503656	0.51895	0.549043	0.601549	0.574561	0.67015	0.792628	0.909282	0.960933	S	2	___1	Casein kinase motif;downstream acidic motif 1;downstream acidic motif 2;downstream acidic motif 4;downstream acidic motif 5;downstream acidic motif 6;downstream basic motif 15;downstream basic motif 9;upstream basic motif 1;upstream basic motif 10;upstream basic motif 11;upstream basic motif 13;upstream basic motif 15;upstream basic motif 5;upstream basic motif 6;upstream basic motif 7;upstream basic motif 8	0.999551	1.26348e-45	211.13	163.58	97.203	0.27851	1150500000	Q12518	163	Epsin-1	ENT1	KGRNRKGRRRRGTGRSDENDDDLQRAISASR
-1.05225	-1.04164	-1.18024	-1.41444	-1.73427	-1.86738	-1.19667	-1.23265	-1.04883	-0.784999	-0.597403	T	3	___1	downstream acidic motif 14;downstream acidic motif 7;downstream basic motif 11;downstream basic motif 8;Plk kinase motif DEN;Plk kinase motif N;upstream acidic motif 7;upstream basic motif 1;upstream basic motif 10	0.961556	0.0086696	45.33	34.476	45.33	-0.16486	94292000	Q12518	346	Epsin-1	ENT1	QLQQQKQQEPLIQNRTGNQSMTDKYSKLNEL
3.96819	3.88858	3.77795	3.61916	3.38872	3.26493	3.74106	4.25476	4.76133	5.24727	5.11625	T	2	___1	downstream basic motif 1;downstream basic motif 14;upstream acidic motif 15;upstream acidic motif 8;upstream basic motif 6	1	5.46288e-06	101.46	76.91	101.46	0.23998	1413900000	Q12518	384	Epsin-1	ENT1	DTFGNVGEARIPAQHTKTGTFINSQGTGYRQ
-3.26192	-3.24611	-3.35756	-3.50962	-3.18278	-2.97604	-3.12067	-3.16659	-3.33468	-3.27954	-3.21946	T	3	___1	Aurora kinase motif special 2;Aurora kinase motif special 3;Aurora kinase motifs;Dbf2 kinase motifs;downstream acidic motif 4;downstream acidic motif 5;downstream acidic motif 7;downstream acidic motif 8;downstream acidic motif 9;downstream basic motif 12;downstream basic motif 2;upstream basic motif 10;upstream basic motif 12;upstream basic motif 2;upstream basic motif 3;upstream basic motif 4;upstream basic motif 5;upstream basic motif 7;upstream basic motif 8	0.993061	6.61135e-18	155.49	140.07	155.49	-0.15666	164020000	Q12518	160	Epsin-1	ENT1	MNIKGRNRKGRRRRGTGRSDENDDDLQRAIS
0.708684	0.603893	0.544107	0.561912	0.66974	0.739947	0.708714	0.655688	0.57779	0.57115	0.581922	T	3	___1	downstream acidic motif 10;downstream acidic motif 3;downstream basic motif 12;upstream acidic motif 13;upstream acidic motif 6;upstream basic motif 12;upstream basic motif 9	0.994707	3.48242e-70	237.83	210.49	121.97	-0.20557	1171500000	Q12518	366	Epsin-1	ENT1	MTDKYSKLNELLATGTGIDTFGNVGEARIPA
-1.51306	-1.50954	-1.4798	-1.69159	-1.90762	-2.1495	-1.48103	-1.69574	-1.87792	-2.06306	-2.016	S	3	___1	downstream acidic motif 1;downstream acidic motif 5;downstream basic motif 2;upstream basic motif 10;upstream basic motif 7	0.837656	5.00787e-31	160.62	150.36	160.62	0.21198	184180000	Q05785	436	Epsin-2	ENT2	QQQPLKQTRTGNQSISDKYSDLNTLLATGTG
-0.407004	-0.421745	-0.49778	-0.585882	-0.572932	-0.541843	-0.452233	-0.040779	0.347265	0.434538	0.238128	T	2	___1	downstream acidic motif 11;downstream acidic motif 7;downstream basic motif 8;upstream basic motif 1;upstream basic motif 4	0.99999	3.60949e-07	106.79	67.746	83.182	0.020933	147990000	Q05785	430	Epsin-2	ENT2	QQAQFQQQQPLKQTRTGNQSISDKYSDLNTL
4.01945	3.94301	3.8351	3.69114	3.48055	3.37297	3.80306	4.3037	4.79545	5.26516	5.13705	T	2	___1	downstream basic motif 1;downstream basic motif 14;upstream acidic motif 15;upstream acidic motif 8;upstream basic motif 6	1	5.00626e-06	101.46	76.91	101.46	0.23998	1574200000	Q05785	468	Epsin-2	ENT2	DTFGNTGEARIPAQHTKTGTFINSQGTGYKQ
1.91808	2.17765	2.3035	2.59521	2.82952	3.09648	2.24276	2.30016	2.29529	2.42608	2.59397	S	3	___1	Casein kinase motif;downstream acidic motif 2;downstream basic motif 15;downstream basic motif 8;upstream acidic motif 14;upstream basic motif 10;upstream basic motif 11;upstream basic motif 15;upstream basic motif 8	0.965179	1.04575e-88	291.13	264.34	156.29	-0.18963	725060000	P47160	176	Epsin-3	ENT3	RETAKKYKGVAGGSASADGSLNSKAGFTSTK
1.8227	1.79279	1.79824	1.6682	1.64767	1.55198	1.94305	1.90709	1.84674	1.77096	1.79902	T	2	___1	Cdk kinase minimal threonine motif;downstream acidic motif 7;upstream acidic motif 1;upstream acidic motif 4;upstream basic motif 6;upstream basic motif 7	0.99322	5.32012e-45	219.68	205.45	216.29	0.22702	1268600000	P25087	373	Sterol 24-C-methyltransferase	ERG6	TPMMLFVARKPENAETPSQTSQEATQ_____
3.92534	3.83842	3.73337	3.51292	3.42246	3.32859	3.87013	3.8332	4.01907	3.95241	4.02134	S	3	___1	downstream acidic motif 1;downstream acidic motif 14;downstream acidic motif 3;downstream basic motif 13;downstream basic motif 5;downstream basic motif 6;downstream basic motif 7	0.997741	1.62875e-09	76.847	67.33	50.607	-0.098153	1374400000	P25087	2	Sterol 24-C-methyltransferase	ERG6	______________MSETELRKRQAQFTREL
-0.21642	-0.24509	-0.274902	-0.19061	-0.122745	-0.0311899	-0.198593	-0.213919	-0.234881	-0.354948	-0.401223	S	3	___1	downstream acidic motif 5;upstream acidic motif 3;upstream acidic motif 6;upstream basic motif 8;upstream basic motif 9	0.979398	7.39953e-25	167.16	156.51	120.11	-3.0638	1266300000	P25087	375	Sterol 24-C-methyltransferase	ERG6	MMLFVARKPENAETPSQTSQEATQ_______
1.46901	1.49132	1.49482	1.39397	1.40436	1.36679	1.56275	1.572	1.55531	1.54102	1.56317	T	3	___1	downstream acidic motif 3;upstream acidic motif 5;upstream acidic motif 8;upstream basic motif 10;upstream basic motif 11	0.908551	6.30786e-25	168.2	159.89	109.66	-0.28649	2485300000	P25087	377	Sterol 24-C-methyltransferase	ERG6	LFVARKPENAETPSQTSQEATQ_________
-0.928378	-0.645092	-0.588783	-0.560195	-0.613979	-0.541243	-0.812007	-0.872815	-0.919028	-0.667462	-0.445793	S	3	___1	downstream acidic motif 10;downstream basic motif 1;downstream basic motif 11;upstream acidic motif 3;upstream basic motif 1;upstream basic motif 6;upstream basic motif 7;upstream basic motif 8;upstream basic motif 9	1	0.00198422	64.297	57.707	54.982	0.00043928	19242000	Q03661	1647	Silent chromatin protein ESC1	ESC1	SAASNTKRRRGHEPKSRGQNTHPSVDK____
1.31736	1.37125	1.39672	1.52542	1.57689	1.66845	1.40166	1.3938	1.42379	1.43505	1.50569	S	2	___1	Chk1 kinase substrate motif;downstream acidic motif 1;downstream acidic motif 11;downstream acidic motif 12;downstream acidic motif 3;downstream basic motif 14;downstream basic motif 15;downstream basic motif 8;Plk kinase motif DEN;Plk kinase motif N;upstream acidic motif 11;upstream acidic motif 12;upstream basic motif 3;upstream basic motif 8;upstream basic motif 9	0.999966	5.94955e-13	133.16	111.6	89.959	0.89674	502930000	Q03661	1326	Silent chromatin protein ESC1	ESC1	NAPDDIKRQQLLKNLSDLENYSQRLIEDSRR
-1.87117	-2.04889	-2.01706	-2.05317	-1.95502	-2.04468	-1.90381	-1.95279	-1.9067	-2.01699	-2.01643	S	3	___1	Casein kinase motif;downstream acidic motif 10;downstream acidic motif 11;downstream acidic motif 12;downstream acidic motif 2;downstream acidic motif 4;downstream acidic motif 5;downstream acidic motif 6;downstream acidic motif 8;upstream acidic motif 13;upstream acidic motif 14;upstream acidic motif 9;upstream basic motif 10;upstream basic motif 4	0.812048	0.000720665	62.237	45.743	62.237	-0.13681	87161000	Q08421	41	Enhancer of translation termination 1	ETT1	SDEPSRESTPVRSQMSVELDDDADLDDELAQ
-3.16081	-2.99039	-2.99177	-3.31313	-3.60342	-3.82265	-3.01198	-3.05918	-3.33192	-3.37265	-3.40778	S	3	___1	Casein kinase motif;downstream acidic motif 13;downstream acidic motif 15;downstream acidic motif 2;downstream basic motif 1;downstream basic motif 7;Plk kinase motif DE;Plk kinase motif DE special 2;Plk kinase motif DEN;upstream acidic motif 10;upstream acidic motif 2;upstream acidic motif 3;upstream acidic motif 7;upstream basic motif 12;upstream basic motif 13;upstream basic motif 14;upstream basic motif 15;upstream basic motif 5;upstream basic motif 6	0.926191	3.92678e-05	77.222	64.937	77.222	-0.085436	23770000	Q08421	30	Enhancer of translation termination 1	ETT1	KKRKVESVEKKSDEPSRESTPVRSQMSVELD
-0.137469	-0.128465	-0.038353	0.428216	0.63296	0.883006	0.052318	-0.07083	-0.203905	-0.362257	-0.289929	S	3	___1	Aurora kinase motif special 2;Aurora kinase motif special 3;Aurora kinase motifs;Dbf2 kinase motifs;downstream acidic motif 11;downstream acidic motif 7;downstream basic motif 10;downstream basic motif 13;downstream basic motif 15;upstream acidic motif 12;upstream acidic motif 13;upstream basic motif 11;upstream basic motif 2;upstream basic motif 3;upstream basic motif 4;upstream basic motif 5	0.999786	1.31607e-07	100.53	75.025	100.53	1.0387	61902000	P39875	431	Exodeoxyribonuclease 1	EXO1	QAEDKLTMAIKRRKLSNANVVQETLKDTRSK
-2.08842	-2.26452	-2.38466	-2.14858	-2.04052	-1.83637	-2.3142	-2.01573	-1.82309	-1.67427	-1.91491	S	3	___1	Cdk kinase full serine motif;Cdk kinase minimal serine motif;downstream basic motif 3;downstream basic motif 5;downstream basic motif 6;downstream basic motif 7;Plk kinase motif DEN;Plk kinase motif N;upstream acidic motif 4;upstream basic motif 1;upstream basic motif 5	1	0.0105519	43.419	14.675	43.419	0.016708	31084000	P38261	482	Exocyst complex component EXO84	EXO84	YLQSTQQTPGRENNRSPNKNKRRSMGGSITP
-2.09405	-2.16338	-2.06364	-2.15716	-2.13301	-2.3021	-2.87227	-3.33507	-3.46877	-3.84544	-4.02694	T	4	___1	Cdk kinase minimal threonine motif;downstream basic motif 10;downstream basic motif 12;downstream basic motif 13;downstream basic motif 6;downstream basic motif 8;upstream basic motif 1;upstream basic motif 10;upstream basic motif 11;upstream basic motif 14;upstream basic motif 3	1	1.35986e-05	91.657	57.38	89.541	-0.52838	443210000	P38261	28	Exocyst complex component EXO84	EXO84	WKHVKKSASSPAKQKTPPSPAKPKQKTKKNP
-0.173743	-0.295733	-0.309818	-0.53932	-0.528904	-0.685357	-0.101859	-0.226912	-0.346035	-0.53461	-0.527464	S	2	___1	Casein kinase motif;Cbk1 kinase motif;Dbf2 kinase motifs;downstream acidic motif 14;downstream acidic motif 15;downstream acidic motif 2;downstream basic motif 1;downstream basic motif 11;downstream basic motif 9;Ime2 kinase motif;upstream basic motif 1;upstream basic motif 3	0.998628	4.25682e-07	93.839	81.212	93.839	-0.57359	90990000	P38261	523	Exocyst complex component EXO84	EXO84	YLLQNLTLSMHSRPRSRDMSSTAQRLKFLDE
2.9849	2.90318	2.88063	2.64971	2.52337	2.32644	3.03922	2.87728	2.69006	2.20995	2.06539	S	2	___1	Dbf2 kinase motifs;downstream acidic motif 1;downstream basic motif 10;downstream basic motif 12;Plk kinase motif DEN;Plk kinase motif N;upstream acidic motif 5;upstream basic motif 1;upstream basic motif 11;upstream basic motif 3;upstream basic motif 4	0.999041	1.93367e-08	109.72	98.277	84.759	-0.61381	995140000	P53917	81	Factor arrest protein 11	FAR11	LNMGRNSFHADKRNKSDGNISALTFKARSGL
2.7365	2.57426	2.52821	2.28498	2.22376	2.03648	2.81951	2.69952	2.48166	2.04728	1.88267	S	3	___1	downstream acidic motif 11;downstream acidic motif 13;downstream basic motif 15;downstream basic motif 5;downstream basic motif 7;Plk kinase motif DEN;Plk kinase motif N;upstream acidic motif 10;upstream acidic motif 4;upstream basic motif 6;upstream basic motif 8;upstream basic motif 9	0.923949	4.80226e-18	138.91	125.24	138.91	-0.10236	386520000	P53917	86	Factor arrest protein 11	FAR11	NSFHADKRNKSDGNISALTFKARSGLEGDIR
-2.31202	-2.32316	-2.28825	-2.51766	-2.61072	-2.81243	-2.30939	-2.49311	-2.59617	-2.80269	-2.77244	S	2	___1	Dbf2 kinase motifs;downstream acidic motif 10;downstream acidic motif 3;downstream acidic motif 8;downstream basic motif 7;Plk kinase motif DEN;Plk kinase motif N;upstream acidic motif 10;upstream acidic motif 14;upstream acidic motif 9;upstream basic motif 3	0.810322	3.27234e-05	87.519	74.116	87.519	0.097873	60470000	P53917	939	Factor arrest protein 11	FAR11	YEISMEDLGYGHRNSSSQDLLNKESEYLNI_
3.21892	3.35036	3.48376	3.54734	3.52747	3.48165	3.0749	2.71681	2.39924	2.21898	2.25614	S	4	___1	Cdk kinase full serine motif;Cdk kinase minimal serine motif;downstream acidic motif 15;downstream basic motif 13;downstream basic motif 14;downstream basic motif 3;downstream basic motif 5;upstream acidic motif 14;upstream acidic motif 3;upstream basic motif 12;upstream basic motif 8	0.982988	1.11483e-12	130.56	104.41	67.605	-0.058896	1576700000	Q05040	167	Factor arrest protein 8	FAR8	LDTKPNPKQGPSESPSPTKVKSLFSTANKRE
0.881913	0.860499	0.817789	0.306292	-0.0244677	-0.413593	0.84634	0.935019	0.937602	0.801516	0.628299	S	3	___1	Casein kinase motif;Cdk kinase minimal serine motif;downstream acidic motif 12;downstream acidic motif 2;downstream acidic motif 4;downstream acidic motif 6;downstream acidic motif 7;downstream basic motif 5;downstream basic motif 8;upstream acidic motif 14;upstream basic motif 12;upstream basic motif 15;upstream basic motif 3	1	3.8969e-08	92.939	59.35	92.939	-0.40588	149250000	Q05040	69	Factor arrest protein 8	FAR8	RDLKHQLNQIQSKAVSPEGEKEEKHVPDSLL
-1.97772	-1.97922	-1.99929	-2.0645	-2.06946	-2.08523	-2.09059	-1.95675	-1.84087	-1.73933	-1.82089	S	4	___1	Cdk kinase minimal serine motif;downstream basic motif 15;downstream basic motif 5;downstream basic motif 7;upstream acidic motif 1;upstream acidic motif 12;upstream basic motif 10;upstream basic motif 6	0.988576	1.55178e-08	109.16	96.532	67.605	-0.058896	432470000	Q05040	165	Factor arrest protein 8	FAR8	ALLDTKPNPKQGPSESPSPTKVKSLFSTANK
2.2472	2.30608	2.28424	2.06576	1.81504	1.63172	2.13973	2.27366	2.50216	2.661	2.667	S	4	___1	Cdk kinase minimal serine motif;downstream acidic motif 6;downstream acidic motif 9;downstream basic motif 10;downstream basic motif 13;downstream basic motif 14;upstream acidic motif 11;upstream acidic motif 4;upstream basic motif 12;upstream basic motif 5;upstream basic motif 6	0.999696	4.64449e-05	74.062	61.982	74.062	0.22504	1981800000	P14540	313	Fructose-bisphosphate aldolase	FBA1	TGIRDYVLNKKDYIMSPVGNPEGPEKPNKKF
5.75003	5.42228	5.2263	4.89016	4.7008	4.47015	5.56611	5.38928	5.22831	4.86852	4.69301	S	2	___1	Aurora kinase motif special 2;Aurora kinase motifs;Casein kinase motif;Dbf2 kinase motifs;downstream acidic motif 2;downstream acidic motif 5;downstream acidic motif 7;downstream basic motif 13;upstream acidic motif 1;upstream basic motif 2;upstream basic motif 3	0.981478	5.46417e-126	321.38	289.91	258.92	0.2934	11543000000	P09201	12	Fructose-1,6-bisphosphatase	FBP1	____MPTLVNGPRRDSTEGFDTDIITLPRFI
4.8705	4.5448	4.34369	3.79103	3.45233	3.0449	4.65605	4.54881	4.3878	4.04864	3.79856	T	2	___1	Dbf2 kinase motifs;downstream acidic motif 1;downstream acidic motif 4;downstream acidic motif 6;downstream basic motif 12;Plk kinase motif DE;Plk kinase motif DEN;upstream acidic motif 2;upstream basic motif 3;upstream basic motif 4	0.872324	6.59288e-125	318.83	256.55	318.83	-0.091378	4666100000	P09201	13	Fructose-1,6-bisphosphatase	FBP1	___MPTLVNGPRRDSTEGFDTDIITLPRFII
-0.9761	-1.22744	-1.39318	-1.56127	-1.6463	-1.73279	-1.14043	-1.13959	-1.15473	-1.28726	-1.44409	S	3	___1	Cdk kinase minimal serine motif;downstream acidic motif 3;downstream acidic motif 4;downstream basic motif 5;downstream Cdk basic motif;Plk kinase motif DEN;Plk kinase motif N;upstream acidic motif 1;upstream acidic motif 15;upstream basic motif 8	1	3.83563e-08	108.34	93.567	42.317	-0.34677	109720000	P32604	446	Fructose-2,6-bisphosphatase	FBP26	ELSQSSTKLHQLLNDSPLEDKF_________
1.83628	1.83259	1.76711	1.95616	1.94766	2.10157	0.92149	0.56091	0.573891	0.530126	0.417919	T	2	___1	Cdk kinase full threonine motif;Cdk kinase minimal threonine motif;downstream acidic motif 8;downstream basic motif 11;downstream basic motif 2;downstream basic motif 3;downstream basic motif special 2;upstream acidic motif 9;upstream basic motif 11;upstream basic motif 6	1	1.20023e-06	109.66	91.057	104.39	-0.3032	412520000	Q03898	68	Filament protein FIN1	FIN1	ISPNKTDGMKHSIQVTPRRIMSPECLKGYVS
-1.18615	-0.968562	-0.907469	-0.670798	-0.478951	-0.216991	-1.42607	-1.55956	-1.59359	-1.6368	-1.66189	S	3	___1	Casein kinase motif;Cdk kinase minimal serine motif;Dbf2 kinase motifs;downstream acidic motif 11;downstream acidic motif 2;downstream basic motif 10;downstream basic motif 5;upstream acidic motif 15;upstream basic motif 12;upstream basic motif 3;upstream basic motif 4	1	0.0020902	57.225	37.613	57.225	-0.67112	106270000	Q03898	74	Filament protein FIN1	FIN1	DGMKHSIQVTPRRIMSPECLKGYVSKETQSL
2.07618	2.14915	2.10587	2.06269	1.84251	1.7906	1.15138	0.352072	-0.226996	-0.393162	-0.428876	S	3	___1	Casein kinase motif;downstream acidic motif 2;downstream basic motif 11;downstream basic motif 14;downstream basic motif 3;downstream basic motif 7;upstream acidic motif 12;upstream acidic motif 3;upstream basic motif 4;upstream basic motif 9	0.999844	1.63396e-12	119.96	97.357	119.96	-0.61115	324560000	Q03898	88	Filament protein FIN1	FIN1	MSPECLKGYVSKETQSLDRPQFKNSNKNVKI
-1.75661	-1.82271	-1.9779	-2.03548	-2.21784	-2.21567	-2.00745	-1.76289	-1.22778	-0.783534	-0.663841	S	3	___1	Aurora kinase motifs;Casein kinase motif;Casein kinase motif special 2;Casein kinase motif special 3;downstream acidic motif 14;downstream acidic motif 2;downstream acidic motif 3;downstream acidic motif 4;downstream acidic motif 6;downstream basic motif 1;upstream acidic motif 11;upstream acidic motif 9;upstream basic motif 1;upstream basic motif 2	0.999995	1.12335e-11	120.08	103.2	120.08	2.2381	55663000	P45976	27	Pre-mRNA polyadenylation factor FIP1	FIP1	LYGSDSELALPSSKRSRDDEADAGASSNPDI
0.825387	0.852923	0.822196	1.14421	1.31027	1.5988	0.902055	0.772378	0.605543	0.717496	0.858066	S	3	___1	Aurora kinase motif special 2;Aurora kinase motifs;Cdk kinase minimal serine motif;downstream basic motif 10;downstream basic motif 5;downstream basic motif 8;downstream basic motif 9;upstream basic motif 1;upstream basic motif 13;upstream basic motif 2;upstream basic motif 3	0.999785	0.00156017	63.426	56.401	63.426	0.10511	109350000	P40068	486	Transcriptional activator FLO8	FLO8	TNKLGGNSVVTGKKRSPPNTRVSRRKSTPSV
0.604203	0.576637	0.537359	0.50065	0.550357	0.58235	0.608182	0.519471	0.483845	0.387222	0.411797	S	4	___1	Casein kinase motif;downstream acidic motif 2;downstream acidic motif 4;downstream acidic motif 8;upstream basic motif 13;upstream basic motif 4;upstream basic motif 5;upstream basic motif 7;upstream basic motif 9	1	1.25966e-08	102.46	93.462	102.46	-0.039486	418950000	Q07651	290	SUR7 family protein FMP45	FMP45	NGKFFQKLKTRKQVPSAELEPAGDGGLAGPV
-1.12459	-1.20303	-1.35784	-1.60508	-1.76852	-1.85827	-1.23131	-1.30196	-1.31714	-1.33474	-1.33384	S	2	___1	Cdk kinase minimal serine motif;downstream acidic motif 10;downstream acidic motif 3;downstream acidic motif 6;downstream basic motif 11;downstream basic motif 5;downstream basic motif 9;downstream Cdk basic motif;upstream acidic motif 13;upstream basic motif 3;upstream basic motif 4;upstream basic motif 5;upstream basic motif 8;upstream basic motif 9	0.982794	0.000273573	79.059	67.699	79.059	0.48498	8547000	O13329	33	DNA replication fork-blocking protein FOB1	FOB1	PSESVTRKSQRRKATSPGESRESSKDRLLIL
3.25393	3.23898	3.23116	3.09507	3.12268	3.06877	3.20466	2.7421	2.36716	2.04311	2.13153	S	3	___1	Cdk kinase full serine motif;Cdk kinase minimal serine motif;Dbf2 kinase motifs;downstream basic motif 12;downstream basic motif 14;downstream basic motif 3;downstream basic motif 7;Plk kinase motif DEN;Plk kinase motif N;upstream acidic motif 13;upstream acidic motif 14;upstream acidic motif 7;upstream basic motif 15;upstream basic motif 3;upstream basic motif 5	0.964796	2.27387e-07	100.07	79.335	85.554	-0.046131	729350000	P53739	392	Flippase kinase 1	FPK1	KEEQQTTTDNKTRNLSPTKQNGKATHPRIKI
-1.69827	-1.79345	-1.84456	-1.91749	-1.93718	-1.97996	-1.72584	-1.38425	-1.09066	-0.957242	-1.09912	S	2	___1	Dbf2 kinase motifs;downstream acidic motif 7;downstream basic motif 4;upstream acidic motif 11;upstream acidic motif 14;upstream basic motif 1;upstream basic motif 3;upstream basic motif 5;upstream basic motif 6;upstream basic motif 8;upstream basic motif 9	0.963885	1.13092e-11	118.22	99.501	55.064	-0.78855	36639000	P53739	481	Flippase kinase 1	FPK1	SDFPEPRRSRRLRTKSFSNKFQDIMVGPQSF
-2.43593	-2.51089	-2.57695	-2.6415	-2.70163	-2.73538	-2.51947	-2.57074	-2.60152	-2.75816	-2.84236	S	2	___1	downstream basic motif 1;downstream basic motif 10;downstream basic motif 11;downstream basic motif 6;Plk kinase motif DEN;Plk kinase motif N;upstream basic motif 1;upstream basic motif 10	0.761932	0.0109366	45.077	19.139	45.077	-0.11209	38096000	P53739	882	Flippase kinase 1	FPK1	TNSYGKIAYTPNSNRSRSNSHRTFFKR____
1.41363	1.43999	1.46245	1.3147	1.32736	1.25054	1.47373	1.15885	0.792117	0.525384	0.553578	T	2	___1	downstream basic motif 1;downstream basic motif 10;downstream basic motif 12;downstream basic motif 5;upstream acidic motif 15;upstream acidic motif 9;upstream basic motif 5;upstream basic motif 7	0.861364	4.37052e-05	79.886	58.572	49.097	0.17289	261850000	P53739	394	Flippase kinase 1	FPK1	EQQTTTDNKTRNLSPTKQNGKATHPRIKIPL
-1.18963	-1.27972	-1.3152	-1.16514	-1.06796	-0.953901	-1.21804	-1.30856	-1.49918	-1.6597	-1.75896	S	2	___1	Aurora kinase motifs;downstream acidic motif 7;downstream basic motif 9;upstream acidic motif 5;upstream basic motif 1;upstream basic motif 14;upstream basic motif 15;upstream basic motif 2;upstream basic motif 8	0.85368	0.00405591	54.199	32.051	54.199	-0.54366	23534000	Q07825	68	Putative Xaa-Pro aminopeptidase FRA1	FRA1	RRASLFLRQLENSRRSSSMLLNELKGAGGGS
-0.881696	-0.901378	-0.878595	-0.845586	-0.683654	-0.618808	-0.797976	-0.902374	-0.959532	-1.0058	-0.911261	S	4	___1	Dbf2 kinase motifs;downstream basic motif 10;upstream acidic motif 5;upstream basic motif 10;upstream basic motif 3	0.828445	0.000319504	68.283	62.813	68.283	-0.44496	64877000	Q07825	14	Putative Xaa-Pro aminopeptidase FRA1	FRA1	__MTSKPSTSDGRAHSISHVPGTHMRGTSAS
0.787408	0.758744	0.801369	0.39698	0.307131	0.003055	1.04071	1.2644	1.39595	1.20707	1.08135	T	2	___1	downstream acidic motif 7;downstream basic motif 2;downstream basic motif 9	0.950182	6.92897e-11	84.522	72.791	84.522	-0.32102	447250000	Q07825	2	Putative Xaa-Pro aminopeptidase FRA1	FRA1	______________MTSKPSTSDGRAHSISH
0.62046	0.451404	0.278836	0.184971	0.125057	0.136207	0.453333	0.496196	0.594838	0.437262	0.281368	S	2	___1	Aurora kinase motif special 2;Aurora kinase motifs;Dbf2 kinase motifs;downstream acidic motif 3;downstream acidic motif 9;downstream basic motif 6;downstream basic motif 8;upstream basic motif 2;upstream basic motif 3;upstream basic motif 5;upstream basic motif 9	0.915014	1.64195e-05	89.356	62.242	89.356	0.20521	95110000	Q99332	34	Protein HPH1	FRT1	LPPSFPRGFCKGRRASSGDAVKIKESGLQPQ
-2.15	-2.06387	-2.09883	-2.45348	-2.11802	-2.0496	-2.19136	-1.31286	-0.647107	-0.468141	-0.944953	S	3	___1	Aurora kinase motifs;Casein kinase motif;downstream acidic motif 1;downstream acidic motif 2;downstream acidic motif 6;downstream basic motif 13;downstream basic motif 15;downstream basic motif 9;upstream acidic motif 1;upstream acidic motif 12;upstream acidic motif 15;upstream acidic motif 3;upstream acidic motif 5;upstream acidic motif 8;upstream basic motif 2;upstream basic motif 6	0.999192	6.86907e-12	127.32	114.55	127.32	-0.40491	110930000	P38310	116	Iron transporter FTH1	FTH1	EIYEYSNELRDQDRESDEHTADNVKLYQKLK
1.82459	1.72685	1.73211	1.58885	1.57259	1.4387	1.56152	1.28982	1.10861	0.739861	0.605042	S	2	___1	downstream acidic motif 6;Plk kinase motif DE;Plk kinase motif DEN;upstream acidic motif 11;upstream acidic motif 2;upstream acidic motif 9;upstream basic motif 3;upstream basic motif 5;upstream basic motif 6	0.910848	1.64953e-12	136.35	124.48	136.35	-0.57736	915950000	P38310	453	Iron transporter FTH1	FTH1	SSTSEPDSQRRSKDSSVPLIIDSSGSAN___
1.81578	1.92685	2.02297	1.98791	2.04744	2.0191	2.12192	2.25231	2.17729	2.18056	2.16737	S	2	___1	downstream acidic motif 13;downstream acidic motif 15;downstream basic motif 11;downstream basic motif 12;downstream basic motif 5;upstream acidic motif 13;upstream acidic motif 14;upstream acidic motif 8;upstream basic motif 11;upstream basic motif 12;upstream basic motif 15;upstream basic motif 5;upstream basic motif 6;upstream basic motif 7	0.979186	2.51965e-07	103.91	76.58	103.91	-0.11884	496350000	P39730	257	Eukaryotic translation initiation factor 5B	FUN12	KEEKKLLERRRAALLSSGNVKVAGLAKKDGE
-0.261218	-0.630489	-0.763914	-0.903058	-0.858349	-0.956778	-0.682665	-0.962933	-1.23565	-1.22601	-1.28801	T	4	___1	Cdk kinase minimal threonine motif;downstream basic motif 15;downstream basic motif 5;downstream basic motif 6;upstream acidic motif 1;upstream basic motif 3;upstream basic motif 4;upstream basic motif 9	0.910125	0.018385	40.113	27.346	40.113	-0.58175	70205000	P31380	131	ATP-dependent helicase FUN30	FUN30	QNWTWNKNASPKKSETPPPVKKSLPLANTGR
-2.24622	-2.116	-2.03253	-1.79867	-1.70886	-1.56539	-2.38956	-2.34333	-2.21951	-1.87293	-1.75563	T	2	___1	Casein kinase motif;Cdk kinase minimal threonine motif;Chk1 kinase substrate motif;Dbf2 kinase motifs;downstream acidic motif 12;downstream acidic motif 14;downstream acidic motif 2;downstream acidic motif 8;downstream basic motif 10;downstream basic motif 11;downstream basic motif 4;Plk kinase motif DE;Plk kinase motif DEN;upstream acidic motif 11;upstream acidic motif 13;upstream acidic motif 14;upstream acidic motif 2;upstream acidic motif 7;upstream basic motif 3	1	0.000419717	80.455	53.762	80.455	-1.1679	23415000	P46949	167	Protein FYV8	FYV8	NEDLDNLIEQISREMTPEIRQTSDFRRDSDS
-0.453071	-0.210817	-0.196668	-0.161674	-0.376533	-0.359487	-0.517797	0.129817	0.829543	1.77924	1.92397	S	2	___1	downstream acidic motif 15;downstream acidic motif 4;downstream basic motif 10;downstream basic motif 5;downstream basic motif 8;upstream acidic motif 11;upstream acidic motif 12;upstream acidic motif 15;upstream basic motif 10;upstream basic motif 14;upstream basic motif 4;upstream basic motif 6	0.975451	1.13996e-23	181.66	115	181.66	0.19938	133860000	P46949	303	Protein FYV8	FYV8	EKSEEKTSIRNRNSTSSGQDKVAKPKPVANE
-1.75951	-1.81222	-1.96559	-1.75032	-1.7629	-1.53456	-1.95971	-1.98854	-1.86296	-1.46195	-1.26993	S	3	___1	Aurora kinase motifs;downstream acidic motif 6;downstream basic motif 10;downstream basic motif 12;downstream basic motif 7;upstream acidic motif 10;upstream acidic motif 13;upstream acidic motif 9;upstream basic motif 12;upstream basic motif 14;upstream basic motif 15;upstream basic motif 2;upstream basic motif 4;upstream basic motif 8	0.751612	0.0026252	55.724	35.617	55.724	0.59046	31502000	P46949	301	Protein FYV8	FYV8	KKEKSEEKTSIRNRNSTSSGQDKVAKPKPVA
2.57818	2.65959	2.7221	2.65895	2.66601	2.61616	1.96002	1.35082	0.904762	0.540293	0.435153	S	3	___1	Cdk kinase full serine motif;Cdk kinase minimal serine motif;downstream basic motif 3;downstream basic motif 7;Plk kinase motif DEN;Plk kinase motif N;upstream basic motif 15;upstream basic motif 8	0.997486	1.0246e-17	149.53	125.89	149.53	-0.49705	669350000	P19659	810	Mediator of RNA polymerase II transcription subunit 15	GAL11	RSASNTAKSTPNTNPSPLKTQTKNGTPNPNN
-0.479236	-0.606427	-0.669056	-0.574265	-0.491401	-0.40354	-0.42823	-0.631965	-0.942491	-1.33504	-1.45734	S	4	___1	Aurora kinase motif special 2;Aurora kinase motif special 3;Aurora kinase motifs;Dbf2 kinase motifs;downstream acidic motif 3;downstream acidic motif 8;upstream acidic motif 10;upstream basic motif 2;upstream basic motif 3;upstream basic motif 4;upstream basic motif 5	0.998851	3.65736e-10	98.147	84.556	98.147	0.054006	86336000	P19659	1003	Mediator of RNA polymerase II transcription subunit 15	GAL11	TSSNMDVGNPRKRKASVLEISPQDSIASVLS
2.05713	2.05782	2.09588	2.27577	2.28202	2.33736	2.21787	2.20501	1.94889	1.77924	1.65958	S	2	___1	downstream basic motif 6;upstream basic motif 1;upstream basic motif 15	0.999839	0.000603154	75.509	26.381	62.463	-0.51334	205160000	P19659	796	Mediator of RNA polymerase II transcription subunit 15	GAL11	KLSISNAASQQPTPRSASNTAKSTPNTNPSP
-1.80057	-1.794	-1.75546	-1.7231	-1.92997	-2.05247	-1.77146	-2.2294	-2.642	-3.1344	-3.11442	S	2	___1	Cdk kinase minimal serine motif;downstream acidic motif 12;downstream basic motif 15;downstream basic motif 5;upstream basic motif 10	0.999883	2.34899e-05	87.519	70.194	87.519	1.1341	189810000	P04386	703	Regulatory protein GAL4	GAL4	NNISVKYVSPGSVGPSPVPLKSGASFSDLVK
1.87427	1.65824	1.52938	1.31852	1.1752	1.01896	1.72705	2.01434	2.22519	2.00608	1.64106	S	3	___1	Dbf2 kinase motifs;downstream basic motif 1;downstream basic motif 15;downstream basic motif 9;Ime2 kinase motif;upstream acidic motif 11;upstream basic motif 3;upstream basic motif 8	1	1.34826e-15	142.19	131.36	142.19	-0.39655	589230000	P04386	726	Regulatory protein GAL4	GAL4	ASFSDLVKLLSNRPPSRNSPVTIPRSTPSHR
1.53541	1.57574	1.66433	1.57813	1.63295	1.54884	1.81392	1.67527	1.37589	1.07766	1.05676	S	3	___1	downstream acidic motif 3;downstream acidic motif 4;downstream basic motif 11;downstream basic motif 8;upstream acidic motif 14;upstream basic motif 5;upstream basic motif 8	0.841403	1.15689e-57	233.49	203.73	233.49	2.0843	235830000	P04386	131	Regulatory protein GAL4	GAL4	TDMPLTLRQHRISATSSSEESSNKGQRQLTV
-0.669902	-0.677332	-0.638468	-0.768671	-0.785138	-0.901052	-0.44598	-0.582049	-0.797564	-1.10348	-1.11616	T	3	___1	downstream acidic motif 4;downstream acidic motif 5;downstream basic motif 12;downstream basic motif 9;upstream acidic motif 13;upstream acidic motif 15;upstream basic motif 4;upstream basic motif 7	0.827511	4.9669e-05	83.213	63.819	83.213	1.5071	105850000	P04386	130	Regulatory protein GAL4	GAL4	ETDMPLTLRQHRISATSSSEESSNKGQRQLT
-2.54644	-2.39294	-2.10162	-1.97961	-1.83666	-1.91874	-2.39201	-2.37696	-2.57385	-2.67542	-2.76248	S	3	___1	Cdk kinase full serine motif;Cdk kinase minimal serine motif;downstream acidic motif 13;downstream basic motif 3;downstream basic motif 5;downstream basic motif 6;upstream acidic motif 6;upstream basic motif 12;upstream basic motif 13	0.999998	1.39636e-11	116.85	104.93	116.85	-0.060645	232310000	P08431	27	Galactose-1-phosphate uridylyltransferase	GAL7	SHRRYNPLTDSWILVSPHRAKRPWLGQQEAA
-1.84516	-1.74896	-1.68706	-1.59617	-1.42385	-1.30605	-1.69166	-1.69132	-1.79479	-1.69964	-1.62738	S	3	___1	downstream acidic motif 11;downstream acidic motif 15;downstream basic motif 7;upstream acidic motif 11;upstream acidic motif 14;upstream acidic motif 3;upstream acidic motif 6;upstream basic motif 12	0.783826	9.92573e-07	79.237	66.308	79.237	-1.1478	323820000	Q04739	21	SNF1 protein kinase subunit beta-3	GAL83	PENKDASMLDVSDAASNTTINGKHSADSTNE
-2.43686	-2.55126	-2.6318	-2.50805	-2.45217	-2.33901	-2.50286	-2.48083	-2.444	-2.3806	-2.38551	S	3	___1	downstream acidic motif 3;downstream acidic motif 6;Plk full kinase substrate motif;Plk kinase motif DE;Plk kinase motif DEN;upstream acidic motif 2;upstream acidic motif 5;upstream acidic motif 8;upstream basic motif 3	0.841437	0.00931189	41.89	32.263	41.89	-2.7907	163100000	Q04739	12	SNF1 protein kinase subunit beta-3	GAL83	____MAGDNPENKDASMLDVSDAASNTTING
0.464488	0.475823	0.45985	0.687627	0.768023	0.94375	0.4068	0.277095	0.228152	0.280673	0.383324	T	3	___1	Cdk kinase minimal threonine motif;downstream basic motif 14;downstream basic motif 15;Plk kinase motif DEN;Plk kinase motif N;upstream basic motif 10;upstream basic motif 12;upstream basic motif 13;upstream basic motif 14;upstream basic motif 6	0.999945	1.26382e-11	119.02	101.22	119.02	-0.011942	200370000	P43574	369	Transcriptional regulatory protein GAT1	GAT1	IKKRQRSSTKINNNITPPPSSSLNPGAAGKK
-2.11833	-2.1517	-2.1898	-1.99939	-1.90457	-1.74053	-2.20397	-2.55022	-2.79789	-2.98573	-2.90006	S	3	___1	Aurora kinase motif special 2;Aurora kinase motif special 3;Aurora kinase motifs;Dbf2 kinase motifs;downstream acidic motif 11;downstream basic motif 8;upstream basic motif 14;upstream basic motif 15;upstream basic motif 2;upstream basic motif 3;upstream basic motif 4	0.953568	0.0037021	47.281	35.841	47.281	0.14063	45733000	P43574	399	Transcriptional regulatory protein GAT1	GAT1	KKNYTASVAASKRKNSLNIVAPLKSQDIPIP
3.06696	3.09363	2.89652	2.87928	2.52859	2.55507	2.57903	2.3015	2.29469	2.66958	2.88719	S	3	___1	Aurora kinase motif special 2;Aurora kinase motifs;Dbf2 kinase motifs;downstream basic motif 10;downstream basic motif 11;downstream basic motif 13;downstream basic motif 3;downstream basic motif 4;downstream basic motif 5;downstream basic motif 6;upstream basic motif 15;upstream basic motif 2;upstream basic motif 3;upstream basic motif 7	0.998103	2.63572e-09	117.81	96.909	117.81	0.47254	502210000	P43574	274	Transcriptional regulatory protein GAT1	GAT1	RNPSPSIVKPGSRRNSSVRKKKPALKKIKSS
-1.49763	-1.38941	-1.45054	-1.64824	-1.80248	-1.86319	-1.36782	-1.24005	-1.18218	-1.1844	-1.21944	T	2	___1	Cdk kinase minimal threonine motif;Dbf2 kinase motifs;downstream basic motif 4;downstream basic motif 6;upstream acidic motif 7;upstream acidic motif 9;upstream basic motif 3;upstream basic motif 5	0.961058	0.00589269	55.567	40.485	55.567	-0.42352	6158600	P12754	12	Translation initiation factor eIF-2B subunit delta	GCD2	____MSESEAKSRSATPPSKAKQATPTTTAA
0.887437	0.776977	0.750705	0.599405	0.601574	0.49805	0.712644	0.445433	0.283094	-0.0848303	-0.170147	S	3	___1	Aurora kinase motif special 2;Aurora kinase motifs;Dbf2 kinase motifs;downstream basic motif 15;downstream basic motif 6;upstream basic motif 1;upstream basic motif 11;upstream basic motif 2;upstream basic motif 3	1	1.24146e-07	110.74	99.956	110.74	-0.13593	278120000	P15442	577	Serine/threonine-protein kinase GCN2	GCN2	GNGGRTLSQSSIRRRSFNVGSRFSSINPATR
0.106126	0.0688887	0.0237935	0.33271	0.421654	0.647061	-0.384103	-0.562537	-0.488434	-0.497684	-0.531938	S	2	___1	Dbf2 kinase motifs;downstream basic motif 14;downstream basic motif 5;downstream basic motif 6;downstream basic motif 7;upstream acidic motif 13;upstream basic motif 3;upstream basic motif 8	0.879956	0.00244997	63.415	28.237	63.415	-0.21792	37311000	P15442	569	Serine/threonine-protein kinase GCN2	GCN2	PGDTITVRGNGGRTLSQSSIRRRSFNVGSRF
1.76491	2.18235	2.3932	2.5818	2.56975	2.6559	0.759369	0.260585	0.226388	0.163049	0.110295	T	3	___1	Cdk kinase full threonine motif;Cdk kinase minimal threonine motif;downstream acidic motif 7;downstream basic motif 3;downstream basic motif 8;upstream basic motif 7	0.973215	4.896e-05	81.723	52.747	81.723	0.48587	192710000	P35197	217	ADP-ribosylation factor GTPase-activating protein GCS1	GCS1	HLPPSQGGKYQGFGSTPAKPPQERSAGSSNT
0.596004	0.647928	0.634157	0.771658	0.77997	0.892609	0.854126	1.17123	1.45143	1.82643	1.96599	T	2	___1	Cdk kinase minimal threonine motif;Dbf2 kinase motifs;downstream acidic motif 13;downstream basic motif 12;downstream basic motif 14;upstream acidic motif 11;upstream acidic motif 6;upstream basic motif 12;upstream basic motif 3;upstream basic motif 4	0.968332	2.50693e-34	195.25	167.82	163.26	1.1385	486240000	P35197	170	ADP-ribosylation factor GTPase-activating protein GCS1	GCS1	AQSREGTPLENRRSATPANSSNGANFQKEKN
-0.855998	-0.942847	-1.00428	-0.929246	-0.938453	-0.887535	-0.689414	-0.498682	-0.38548	-0.196303	-0.152553	S	2	___1	Aurora kinase motifs;downstream acidic motif 15;downstream basic motif 14;upstream acidic motif 4;upstream acidic motif 9;upstream basic motif 1;upstream basic motif 10;upstream basic motif 2	0.995193	3.38766e-45	215.48	181.52	215.48	-1.1589	283750000	P35197	168	ADP-ribosylation factor GTPase-activating protein GCS1	GCS1	GVAQSREGTPLENRRSATPANSSNGANFQKE
-1.8729	-1.7871	-1.73371	-1.3894	-1.2183	-0.971085	-1.72928	-1.65354	-1.52666	-1.43319	-1.32695	S	3	___1	Casein kinase motif;downstream acidic motif 2;downstream acidic motif 7;downstream basic motif 1;downstream basic motif 10;downstream basic motif 9	0.964139	1.20172e-07	91.416	78.983	70.345	0.3888	1171700000	P35197	157	ADP-ribosylation factor GTPase-activating protein GCS1	GCS1	ATSQTAASATPGVAQSREGTPLENRRSATPA
-3.56813	-3.69705	-3.66655	-3.66671	-3.74329	-3.87661	-3.49783	-3.55651	-3.67157	-3.52648	-3.41763	S	4	___1	downstream basic motif 14;downstream basic motif 4;upstream acidic motif 15;upstream acidic motif 5;upstream basic motif 11;upstream basic motif 12;upstream basic motif 7	0.999626	0.0135319	40.179	28.739	40.179	0.68433	14732000	P35197	206	ADP-ribosylation factor GTPase-activating protein GCS1	GCS1	ELGKKNQSRPDHLPPSQGGKYQGFGSTPAKP
1.21125	1.02269	0.901214	0.395385	1.47612	1.79076	1.08318	1.16657	1.31694	1.057	0.854797	S	4	___1	Casein kinase motif;Casein kinase motif special 2;downstream acidic motif 1;downstream acidic motif 13;downstream acidic motif 2;downstream acidic motif 3;downstream acidic motif 6;downstream acidic motif 7;downstream acidic motif 8;downstream basic motif 14;upstream acidic motif 13;upstream acidic motif 14;upstream acidic motif 3;upstream acidic motif 4;upstream basic motif 8	1	2.96254e-18	153.27	138.81	153.27	-0.31049	1029900000	P39993	284	ARF guanine-nucleotide exchange factor 2	GEA2	QEDPIGMKVNNEEAISEDDGIEEEHIHSEKS
5.87299	5.84603	5.8176	5.4534	5.32435	5.09268	5.91524	5.8425	5.73375	5.39012	5.2578	S	2	___1	downstream acidic motif 11;downstream acidic motif 9;downstream basic motif 3;upstream acidic motif 13;upstream acidic motif 15;upstream acidic motif 4;upstream basic motif 5;upstream basic motif 6;upstream basic motif 8	1	1.46233e-14	150.53	113.96	56.916	-0.22574	3308100000	P14742	332	Glutamine--fructose-6-phosphate aminotransferase [isomerizing]	GFA1	DGELHIHRSRREVGASMTRSIQTLEMELAQI
3.58705	3.4735	3.41786	2.93193	2.73401	2.39095	3.56247	3.52348	3.42494	3.04941	2.83908	T	2	___1	downstream acidic motif 7;downstream acidic motif 9;downstream basic motif 1;downstream basic motif 15;upstream acidic motif 15;upstream acidic motif 6;upstream basic motif 10;upstream basic motif 7;upstream basic motif 8	1	7.76859e-21	161.27	137.25	56.916	-0.22574	1200600000	P14742	334	Glutamine--fructose-6-phosphate aminotransferase [isomerizing]	GFA1	ELHIHRSRREVGASMTRSIQTLEMELAQIMK
-0.959573	-1.01668	-1.12638	-0.911982	-0.965632	-0.804118	-1.19547	-1.29607	-1.11478	-0.734148	-0.470531	S	4	___1	downstream acidic motif 9;downstream basic motif 3;upstream acidic motif 11;upstream acidic motif 6;upstream basic motif 12;upstream basic motif 14;upstream basic motif 4;upstream basic motif 5;upstream basic motif 7	1	0.00238182	53.754	28.963	53.754	0.086504	60334000	Q04839	82	mRNA transport factor GFD1	GFD1	NKIKETLPREKKPPHSQGKISPVSESLAINP
0.805223	0.678273	0.652899	0.176805	-0.0469003	-0.434901	0.6291	0.620218	0.680714	0.61382	0.531443	S	2	___1	downstream acidic motif 13;downstream basic motif 12;downstream basic motif 8;upstream acidic motif 4;upstream basic motif 1	0.88489	2.28273e-15	139.78	114.2	103.63	-0.40359	97669000	P40208	13	Glucose-induced degradation protein 8	GID8	___MTISTLSNETTKSGSCSGQGKNGGKDFT
2.68532	2.42928	2.33984	1.88489	1.62939	1.23559	2.56922	2.60078	2.69195	2.54473	2.42711	S	4	___1	Casein kinase motif;Chk1 kinase substrate motif;downstream acidic motif 2;downstream acidic motif 4;downstream basic motif 11;downstream basic motif 9;upstream acidic motif 6;upstream acidic motif 8;upstream basic motif 3;upstream basic motif 4	1	3.29591e-18	142.35	115.38	142.35	0.18836	811460000	Q12263	930	Serine/threonine-protein kinase GIN4	GIN4	ILPPLNGDNELRKQNSQEGDQAHPKIKSMIP
2.97731	2.91109	2.83481	2.44786	2.1523	1.85422	2.66607	2.9666	3.32982	3.63423	3.51189	S	3	___1	Cdk kinase minimal serine motif;downstream acidic motif 12;downstream acidic motif 15;downstream basic motif 2;downstream basic motif 7;MAP kinase motif;upstream acidic motif 5;upstream basic motif 11;upstream basic motif 7	1	2.45687e-15	138.25	115.61	94.191	-0.20656	483380000	P40036	137	GLC7-interacting protein 2	GIP2	NGSTRPPFKIELPPLSPKSTVPKSFQAEYPE
2.67904	2.60657	2.53987	2.54156	2.52219	2.54381	2.67773	2.51971	2.43943	2.30934	2.36151	S	3	___1	Dbf2 kinase motifs;downstream basic motif 8;upstream acidic motif 12;upstream basic motif 1;upstream basic motif 15;upstream basic motif 3;upstream basic motif 4;upstream basic motif 5;upstream basic motif 9	0.981839	6.1513e-18	142.03	134.05	142.03	-0.050154	1144600000	P40036	194	GLC7-interacting protein 2	GIP2	KSGELLKSSLKRRSKSLPTTPGIRSGNGVQA
1.63822	1.14721	0.917587	0.562825	0.532026	0.32337	1.2028	1.08706	1.12226	0.953888	0.785332	S	3	___1	Chk1 kinase substrate motif;Dbf2 kinase motifs;downstream acidic motif 4;downstream basic motif 5;downstream basic motif 7;downstream basic motif 8;upstream basic motif 3;upstream basic motif 4	0.881395	1.82975e-09	120.54	85.612	46.378	-0.65386	121560000	Q03016	189	GLC7-interacting protein 3	GIP3	PPISSPSNATLKRSNSTSGEKTKRSIFGSLF
-2.01825	-2.04769	-2.06759	-2.00445	-1.91264	-1.82998	-1.92973	-1.95452	-2.04157	-2.11477	-2.12586	S	3	___1	Cdk kinase minimal serine motif;downstream basic motif 13;downstream basic motif 2	0.918173	0.00143488	58.373	44.711	58.373	-0.50795	40129000	P39732	609	GLC7-interacting protein 4	GIP4	SASTPNPSASSSLAPSPKVSSINNTSSGKSS
2.89329	2.69322	2.45685	2.88211	3.03508	3.46053	2.75544	1.22669	0.207457	0.15	1.07147	S	2	___1	downstream acidic motif 15;downstream basic motif 2;downstream basic motif 9	0.999891	2.71925e-11	80.067	58.509	80.067	-0.0056288	792960000	P53849	2	Zinc finger protein GIS2	GIS2	______________MSQKACYVCGKIGHLAE
-0.239909	-0.20746	-0.248395	-0.192822	-0.301535	-0.270946	-0.427472	-0.242751	-0.024868	0.428332	0.48537	S	3	___1	Casein kinase motif;Cdk kinase minimal serine motif;downstream acidic motif 10;downstream acidic motif 2;downstream acidic motif 9;downstream basic motif 12;downstream basic motif 13;downstream basic motif 14;downstream basic motif 4;downstream basic motif 6;downstream basic motif 7;Plk kinase motif DE;Plk kinase motif DE special 2;Plk kinase motif DEN;upstream acidic motif 1;upstream acidic motif 11;upstream acidic motif 2;upstream acidic motif 3;upstream acidic motif 5;upstream acidic motif 6;upstream acidic motif 9;upstream basic motif 14	1	5.50132e-26	179.2	173.3	179.2	0.035148	211010000	P41818	184	Protein GLC8	GLC8	NKQPDFETNDENDEDSPEARHKKFEEMRKKH
0.722774	0.659765	0.669104	0.94593	1.06841	1.22722	0.791278	0.836779	0.88961	0.865395	0.868455	S	3	___1	Casein kinase motif;Cdk kinase minimal serine motif;downstream acidic motif 10;downstream acidic motif 13;downstream acidic motif 14;downstream acidic motif 2;downstream acidic motif 8;upstream basic motif 6	1	9.67192e-35	189.34	172.33	189.34	-0.18673	739160000	P41818	12	Protein GLC8	GLC8	____MGGILKNPLALSPEQLAQQDPETLEEF
8.29408	8.22357	8.13156	7.91832	7.77288	7.6503	8.22952	8.44781	8.73505	8.80763	8.73697	S	2	___1	Casein kinase motif;Casein kinase motif special 2;downstream acidic motif 2;downstream acidic motif 3;downstream acidic motif 9;downstream basic motif 10;downstream basic motif 6	1	3.27825e-25	99.855	81.075	58.577	0.53357	40139000000	P17709	2	Glucokinase-1	GLK1	______________MSFDDLHKATERAVIQA
-6.14209	-5.68652	-5.60315	-5.38598	-5.49865	-5.30199	-5.79884	-5.95138	-5.86699	-5.5539	-5.031	S	3	___1	downstream acidic motif 10;downstream acidic motif 12;downstream acidic motif 13;downstream acidic motif 14;downstream basic motif 1;upstream acidic motif 1;upstream acidic motif 15;upstream acidic motif 7;upstream acidic motif 8;upstream basic motif 11;upstream basic motif 5	0.953585	0.00525342	46.926	40.685	46.926	0.26753	5049300	P18494	34	Nitrogen regulatory protein GLN3	GLN3	DVHGRSNEEPRQTGDSRSQSSGNTGENEEDI
1.61221	1.61972	1.63673	1.84571	1.8614	1.96048	1.66939	1.85903	1.96284	1.98142	1.88157	S	2	___1	Casein kinase motif;downstream acidic motif 11;downstream acidic motif 12;downstream acidic motif 2;downstream basic motif 7;upstream acidic motif 9;upstream basic motif 12;upstream basic motif 3;upstream basic motif 8	0.977583	2.22792e-07	105.2	76.995	88.596	0.094453	341860000	P38682	389	ADP-ribosylation factor GTPase-activating protein GLO3	GLO3	YTGRIAERYGTQKAISSDQLFGRGSFDEAAN
4.84132	4.89931	4.81237	4.72296	4.51599	4.48374	4.74863	4.7644	4.80698	5.19174	5.34329	S	3	___1	Chk1 kinase substrate motif;Dbf2 kinase motifs;downstream acidic motif 5;downstream basic motif 15;downstream basic motif 2;upstream acidic motif 10;upstream acidic motif 12;upstream acidic motif 4;upstream acidic motif 8;upstream basic motif 3	0.999747	3.20649e-88	282.05	256.83	282.05	0.68518	5187200000	Q06201	25	Grand meiotic recombination cluster protein 2	GMC2	QSSENDQDNNLERTNSLKSPDVTNNIPSLFK
1.8904	1.91846	1.84899	1.97388	2.00664	2.16896	1.92517	1.77852	1.69077	1.67464	1.78673	S	3	___1	Casein kinase motif;downstream acidic motif 11;downstream acidic motif 14;downstream acidic motif 2;downstream basic motif 12;downstream basic motif 7;upstream acidic motif 14;upstream acidic motif 3;upstream acidic motif 7;upstream basic motif 4;upstream basic motif 8	0.832194	0.000485358	67.43	50.149	44.807	-0.26998	715770000	Q06201	83	Grand meiotic recombination cluster protein 2	GMC2	NEITHLIRESYKDLSSQDGMMSKQQQEKMDW
-2.35785	-2.42562	-2.40403	-2.56909	-2.7223	-2.9369	-2.28213	-2.26339	-2.19003	-2.1683	-2.10163	S	2	___1	downstream acidic motif 1;downstream acidic motif 11;downstream acidic motif 13;downstream acidic motif 15;downstream acidic motif 4;downstream basic motif 7	0.987508	1.58332e-88	206.2	177.99	206.2	-0.15282	555650000	Q06201	2	Grand meiotic recombination cluster protein 2	GMC2	______________MSDTTEVPRQSSENDQD
0.326959	0.272211	0.267388	-0.0746163	-0.234759	-0.508383	0.267349	0.477852	0.633274	0.614841	0.443029	S	2	___1	Cdk kinase minimal serine motif;downstream acidic motif 6;downstream acidic motif 9;downstream basic motif 5;downstream basic motif 7;downstream basic motif 8;upstream acidic motif 10;upstream basic motif 5;upstream basic motif 9	1	5.66806e-11	124.89	109	42.001	0.069814	201710000	P10823	61	Guanine nucleotide-binding protein alpha-2 subunit	GPA2	TANQQEKQQQRQQQPSPHNVKDRKEQNGSIN
4.30186	4.29902	4.38111	4.41914	4.69135	4.76296	4.55661	4.48843	4.45644	4.09584	4.09509	T	3	___1	downstream acidic motif 5;downstream basic motif 10;downstream basic motif 6;upstream acidic motif 10;upstream basic motif 12;upstream basic motif 4;upstream basic motif 7	0.999996	1.16955e-45	221.09	180.36	164.57	0.058562	6233800000	P10823	46	Guanine nucleotide-binding protein alpha-2 subunit	GPA2	VPPKQEPQKTVRTVNTANQQEKQQQRQQQPS
0.101819	-0.004707	-0.0686969	-0.439242	-0.594227	-0.846264	-0.00803697	-0.00677297	0.0264766	-0.137761	-0.259447	S	2	___1	Cdk kinase minimal serine motif;downstream basic motif 15;downstream basic motif 6;upstream acidic motif 12;upstream acidic motif 13;upstream basic motif 5;upstream basic motif 8	0.912564	1.9738e-12	123.26	94.298	72.62	-0.57077	89419000	Q08886	692	Guanine nucleotide-binding protein subunit beta 1	GPB1	TSEDTSSKSTRNTTSSPPTSPKHTPPLNPSK
2.9678	2.91806	2.89455	2.26301	1.96171	1.49394	2.97951	3.06349	3.19908	3.13635	3.09466	S	3	___1	downstream acidic motif 5;downstream basic motif 2;downstream basic motif 6;downstream basic motif 9;upstream basic motif 6;upstream basic motif 7;upstream basic motif 8	0.997688	2.14614e-07	108.9	85.759	87.216	0.026476	3358300000	Q00055	27	Glycerol-3-phosphate dehydrogenase [NAD(+)] 1	GPD1	SGHLNAGRKRSSSSVSLKAAEKPFKVTVIGS
6.42165	6.30844	6.298	5.74348	5.39262	4.89377	6.30743	6.66673	6.95111	7.04201	6.81324	S	2	___1	downstream acidic motif 7;downstream basic motif 11;downstream basic motif 4;downstream basic motif 8;upstream basic motif 4;upstream basic motif 5;upstream basic motif 6	0.89026	2.39161e-14	144.66	125.98	144.66	0.0026531	3342200000	Q00055	25	Glycerol-3-phosphate dehydrogenase [NAD(+)] 1	GPD1	LTSGHLNAGRKRSSSSVSLKAAEKPFKVTVI
8.07186	7.90391	7.83321	7.39796	7.24868	6.94314	8.0539	7.95998	7.83011	7.56166	7.44745	S	2	___1	Dbf2 kinase motifs;downstream acidic motif 8;downstream basic motif 12;downstream basic motif 5;downstream basic motif 9;upstream basic motif 3;upstream basic motif 4;upstream basic motif 5	0.918526	2.93602e-21	174.48	146	174.48	0.2368	7048200000	Q00055	24	Glycerol-3-phosphate dehydrogenase [NAD(+)] 1	GPD1	NLTSGHLNAGRKRSSSSVSLKAAEKPFKVTV
2.7316	1.98664	1.6062	1.21989	1.09018	0.840134	2.33365	1.97184	1.81798	1.11825	0.854291	T	3	___1	Aurora kinase motif special 2;Aurora kinase motifs;Chk1 kinase substrate motif;Dbf2 kinase motifs;downstream acidic motif 11;downstream acidic motif 6;downstream basic motif 8;upstream acidic motif 15;upstream basic motif 2;upstream basic motif 3;upstream basic motif 6	1	1.68078e-26	181.69	128.65	181.69	-0.42273	1121900000	P06738	31	Glycogen phosphorylase	GPH1	EPTSPHQIPRLTRRLTGFLPQEIKSIDTMIP
-0.704118	-0.695588	-0.679175	-0.651231	-0.516536	-0.447363	-0.745118	-0.610561	-0.419763	-0.437607	-0.506186	T	3	___1	Casein kinase motif;downstream acidic motif 1;downstream acidic motif 2;downstream basic motif 11;downstream basic motif 14;downstream basic motif 15;upstream acidic motif 3	0.943392	2.17508e-08	102.48	84.903	102.48	0.091747	176940000	P06738	14	Glycogen phosphorylase	GPH1	__MPPASTSTTNDMITEEPTSPHQIPRLTRR
2.53992	2.56217	2.52411	2.59523	2.48688	2.51744	2.52594	2.53539	2.5572	2.81468	2.93788	S	3	___1	Aurora kinase motifs;Casein kinase motif;downstream acidic motif 2;downstream acidic motif 9;upstream acidic motif 8;upstream acidic motif 9;upstream basic motif 1;upstream basic motif 12;upstream basic motif 13;upstream basic motif 2;upstream basic motif 7	1	2.98083e-25	161.25	152.04	129.62	0.73783	816840000	P00950	116	Phosphoglycerate mutase 1	GPM1	TLKKFGEEKFNTYRRSFDVPPPPIDASSPFS
1.16403	1.02524	0.958385	0.630761	0.541761	0.330909	1.18836	1.06852	0.84912	0.531557	0.395079	S	2	___1	Casein kinase motif;downstream acidic motif 2;downstream acidic motif 4;downstream basic motif 15;downstream basic motif 9;Plk kinase motif DE;Plk kinase motif DEN;upstream acidic motif 11;upstream acidic motif 2;upstream acidic motif 5;upstream basic motif 15;upstream basic motif 6;upstream basic motif 7	0.912383	2.40374e-125	332.06	312.32	267.51	-0.030128	366690000	P36148	631	Glycerol-3-phosphate O-acyltransferase 2	GPT2	KLATEIFSKRDGYDVSSDAESSISRMSVQSR
2.18253	2.05383	1.96396	1.75786	1.6614	1.53565	2.11851	1.98063	1.78927	1.57111	1.47222	S	3	___1	downstream acidic motif 1;downstream acidic motif 3;downstream basic motif 14;downstream basic motif 8;upstream acidic motif 12;upstream acidic motif 3;upstream acidic motif 6;upstream basic motif 7;upstream basic motif 8	0.986953	8.10885e-146	338.91	289.43	229.48	-0.36877	916650000	P36148	632	Glycerol-3-phosphate O-acyltransferase 2	GPT2	LATEIFSKRDGYDVSSDAESSISRMSVQSRS
-0.531543	-0.440945	-0.311029	-0.394763	-0.301122	-0.380784	-0.28394	-0.281597	-0.374482	-0.586254	-0.617125	S	3	___1	Chk1 kinase substrate motif;Dbf2 kinase motifs;downstream acidic motif 12;downstream acidic motif 6;downstream basic motif 1;downstream basic motif 14;upstream basic motif 3	0.971207	1.97594e-11	120.25	95.962	79.69	-0.13296	385400000	P36148	668	Glycerol-3-phosphate O-acyltransferase 2	GPT2	HSIGSLASNALSRVNSRGSLTDIPIFSDAKQ
-0.291945	-0.25376	-0.236458	0.0245897	0.19325	0.409894	-0.140603	-0.262939	-0.549878	-0.363272	-0.215431	S	3	___1	downstream acidic motif 12;downstream acidic motif 4;downstream acidic motif 5;downstream basic motif 6;downstream basic motif 7;Plk kinase motif DE;Plk kinase motif DE special 2;Plk kinase motif DEN;upstream acidic motif 2;upstream acidic motif 3;upstream acidic motif 5;upstream acidic motif 6;upstream acidic motif 8;upstream basic motif 9	0.999976	0.00184058	57.41	52.508	57.41	0.62253	94190000	Q04410	155	GRASP65 homolog protein 1	GRH1	YISIISKESDDLDDVSLNHDERRPSSGEAHQ
0.41874	0.497754	0.52222	0.539617	0.63403	0.704975	0.504914	0.564114	0.605551	0.604086	0.607959	S	2	___1	downstream acidic motif 7;downstream basic motif 12	1	1.40522e-12	109.42	92.033	109.42	-0.26033	245220000	P32835	2	GTP-binding nuclear protein GSP1/CNR1	GSP1	______________MSAPAANGEVPTFKLVL
2.64423	2.59545	2.57342	2.59163	2.56781	2.56264	2.62818	2.70707	2.75865	2.83204	2.8076	S	2	___1	downstream acidic motif 8;downstream basic motif 13	1	5.25952e-12	94.616	80.458	94.616	0.097921	337630000	P32836	2	GTP-binding nuclear protein GSP2/CNR2	GSP2	______________MSAPAQNNAEVPTFKLV
4.26926	4.20393	4.17264	3.97459	4.00426	3.9187	4.28745	4.21685	4.20833	4.06027	4.06168	S	3	___1	Cdk kinase minimal serine motif;downstream acidic motif 3;downstream basic motif 2;downstream basic motif 5;downstream Cdk basic motif;MAP kinase motif;upstream basic motif 10;upstream basic motif 12;upstream basic motif 13;upstream basic motif 7	1	1.92318e-18	154.7	136.96	81.016	-0.07244	10391000000	P27472	655	Glycogen [starch] synthase isoform 2	GSY2	GGKKLKVARPLSVPGSPRDLRSNSTVYMTPG
-0.0756521	-0.269193	-0.364911	-0.941391	-1.31287	-1.7879	-0.351372	-0.248969	-0.13072	-0.338132	-0.622976	S	2	___1	Aurora kinase motif special 2;Aurora kinase motifs;Dbf2 kinase motifs;downstream acidic motif 12;downstream acidic motif 6;downstream basic motif 14;downstream basic motif 5;upstream basic motif 10;upstream basic motif 12;upstream basic motif 2;upstream basic motif 3	0.936183	3.18073e-06	97.472	84.38	97.472	-0.57122	102480000	P32190	96	Glycerol kinase	GUT1	SASKGKIGVSGLRRPSTAPARETPNAGDIKT
4.4967	4.31416	4.19363	3.60571	3.33098	2.9289	4.3661	4.47212	4.53437	4.39091	4.17898	T	2	___1	Chk1 kinase substrate motif;Dbf2 kinase motifs;downstream acidic motif 11;downstream acidic motif 5;downstream basic motif 13;downstream basic motif 4;Ime2 kinase motif;upstream basic motif 11;upstream basic motif 13;upstream basic motif 3;upstream basic motif 4	0.999531	2.68849e-09	118.91	103.76	118.91	0.33048	2922900000	P32190	97	Glycerol kinase	GUT1	ASKGKIGVSGLRRPSTAPARETPNAGDIKTS
-0.340819	-0.431949	-0.471476	-0.583631	-0.571975	-0.628262	-0.282309	-0.157743	-0.0919411	-0.145249	-0.234313	S	2	___1	Cdk kinase full serine motif;Cdk kinase minimal serine motif;downstream acidic motif 15;downstream basic motif 3;upstream basic motif 13;upstream basic motif 6;upstream basic motif 7	0.875351	0.00888257	46.063	26.276	46.063	-0.29506	63355000	Q08484	91	GTPase-activating protein GYP1	GYP1	MAKQQASTRRTSNSYSPLRYVNPTLSTASNE
-0.657142	-0.654573	-0.75639	-0.735864	-0.816352	-0.743232	-0.739167	-0.534385	-0.370038	0.00577134	0.0300551	S	2	___1	Aurora kinase motifs;Cdk kinase minimal serine motif;downstream basic motif 13;downstream basic motif 6;downstream basic motif 7;downstream basic motif 9;upstream acidic motif 14;upstream acidic motif 15;upstream basic motif 1;upstream basic motif 11;upstream basic motif 2;upstream basic motif 5;upstream basic motif 6	0.999281	0.00171711	67.757	40.015	67.757	-0.025967	60424000	Q12753	111	Transcriptional activator HAA1	HAA1	DEVCKYHAQKRHLRKSPSSSQKKGRSISRSQ
2.55442	2.57737	2.5445	2.91579	3.11568	3.4456	2.5614	2.45033	2.45219	2.66293	2.88378	S	3	___1	Aurora kinase motif special 2;Aurora kinase motifs;Cdk kinase minimal serine motif;downstream acidic motif 15;downstream acidic motif 9;downstream basic motif 6;upstream acidic motif 9;upstream basic motif 2;upstream basic motif 3	0.999998	1.08648e-22	175.48	148.35	164.48	-0.02711	696520000	Q12753	271	Transcriptional activator HAA1	HAA1	NNSVGLDLLGHSKRISPISNSRVGEVSVPLE
2.22696	1.8772	1.70548	1.46933	1.46529	1.34204	2.03459	1.95325	1.88864	1.77468	1.67056	S	3	___1	Aurora kinase motifs;downstream acidic motif 11;downstream acidic motif 12;downstream basic motif 1;downstream basic motif 15;downstream basic motif 6;upstream basic motif 1;upstream basic motif 10;upstream basic motif 2;upstream basic motif 7	0.871518	0.00112394	67.881	35.66	63.426	-0.36886	155300000	P38970	407	Serine/threonine-protein kinase HAL5	HAL5	IIPSQRFIKSQTLKKSRTSNLKNGNNDELMK
3.26565	3.15004	3.07779	2.94927	2.96571	2.92412	3.3146	3.17929	3.00911	2.71394	2.64105	S	2	___1	Aurora kinase full motif;Aurora kinase motif special 2;Aurora kinase motif special 3;Aurora kinase motifs;Chk1 kinase substrate motif;Dbf2 kinase motifs;downstream basic motif 11;downstream basic motif 13;downstream basic motif 14;downstream basic motif 4;downstream basic motif 9;upstream acidic motif 10;upstream acidic motif 12;upstream acidic motif 8;upstream acidic motif 9;upstream basic motif 2;upstream basic motif 3;upstream basic motif 4;upstream basic motif 6	1	1.10048e-09	121.5	93.731	60.398	-0.36813	689830000	P38970	217	Serine/threonine-protein kinase HAL5	HAL5	AMLDYDEESKLRRRNSLGVRNHSNRTRSRKN
-1.17932	-1.40665	-1.49247	-1.70544	-1.66996	-1.78654	-1.20487	-1.26659	-1.27293	-1.4611	-1.5094	S	2	___1	Chk1 kinase substrate motif;Dbf2 kinase motifs;downstream acidic motif 3;downstream basic motif 10;downstream basic motif 6;upstream acidic motif 13;upstream acidic motif 14;upstream basic motif 1;upstream basic motif 12;upstream basic motif 3;upstream basic motif 4;upstream basic motif 9	0.972009	0.000743985	71.425	22.067	71.425	0.33589	38788000	P38970	17	Serine/threonine-protein kinase HAL5	HAL5	GDEKLSRHTSLKRARSLSESIKGLFKPSGIS
-0.718148	-0.755346	-0.885174	-0.976054	-1.14758	-1.16756	-0.929697	-1.00092	-1.03573	-0.760122	-0.674276	S	2	___1	Cdk kinase minimal serine motif;Chk1 kinase substrate motif;downstream acidic motif 11;downstream acidic motif 12;downstream acidic motif 13;downstream acidic motif 4;downstream acidic motif 5;downstream basic motif 2;downstream basic motif 7;upstream acidic motif 10;upstream acidic motif 14;upstream acidic motif 6;upstream basic motif 13;upstream basic motif 3	1	7.3042e-05	73.951	49.73	73.951	0.39847	65538000	P06774	52	Transcriptional activator HAP2	HAP2	QEKPIEMPLDMGKAPSPRGEDQRVTNEEDLF
-0.204225	0.910647	1.51042	2.50623	3.03284	3.75171	0.865236	1.22267	1.8958	2.88375	3.89158	S	2	___1	Casein kinase motif;Casein kinase motif special 2;downstream acidic motif 12;downstream acidic motif 14;downstream acidic motif 2;downstream acidic motif 3;downstream acidic motif 5;downstream basic motif 7	0.999934	1.3263e-06	91.041	91.041	79.116	0.027887	57711000	P06774	2	Transcriptional activator HAP2	HAP2	______________MSADETDAKFHPLETDL
0.483552	0.517728	0.320356	0.533785	0.786407	1.23389	0.415812	0.502739	0.647342	1.08345	1.25301	S	2	___1	Aurora kinase motifs;downstream acidic motif 6;downstream acidic motif 9;downstream basic motif 3;upstream acidic motif 10;upstream acidic motif 11;upstream acidic motif 12;upstream basic motif 2;upstream basic motif 4	1	0.00148695	67.881	44.976	50.834	-0.1275	79787000	P06774	75	Transcriptional activator HAP2	HAP2	VTNEEDLFLFNRLRASQNRVMDSLEPQQQSQ
0.153974	0.0503163	-0.039243	-0.0894235	-0.108667	-0.105649	0.000178733	-0.0538452	-0.114374	-0.160107	-0.236112	S	3	___1	Aurora kinase motifs;downstream acidic motif 1;downstream acidic motif 10;downstream acidic motif 4;downstream acidic motif 5;downstream acidic motif 9;downstream basic motif 11;downstream basic motif 15;upstream acidic motif 1;upstream basic motif 2;upstream basic motif 4;upstream basic motif 5	0.763295	1.86644e-07	94.45	76.085	70.414	-1.9471	221260000	Q03532	12	ATP-dependent RNA helicase HAS1	HAS1	____MATPSNKRSRDSESTEEPVVDEKSTSK
3.22563	3.79686	4.11731	4.65426	4.86981	5.21122	3.16125	2.87186	2.54337	2.79122	3.0081	S	3	___1	Cdk kinase minimal serine motif;downstream acidic motif 11;downstream acidic motif 15;downstream basic motif 14;downstream basic motif 2;downstream basic motif 7;MAP kinase motif;upstream acidic motif 15;upstream acidic motif 3;upstream acidic motif 4;upstream acidic motif 5;upstream basic motif 11;upstream basic motif 7	1	3.57357e-18	144.25	128.86	133.78	0.10551	757580000	Q07653	671	Protein HBT1	HBT1	DTLSKSVQKQDEDPLSPRQTTNRAGMETARD
0.964383	0.882014	0.679546	0.423035	0.238519	0.179287	0.503949	0.474186	0.759584	1.25168	1.43998	S	4	___1	Aurora kinase motif special 2;Aurora kinase motifs;Dbf2 kinase motifs;downstream acidic motif 14;downstream acidic motif 8;downstream basic motif 13;downstream basic motif 5;upstream acidic motif 11;upstream acidic motif 7;upstream basic motif 1;upstream basic motif 2;upstream basic motif 3	0.887838	0.00123336	60.317	41.952	60.317	-0.16286	710910000	Q07653	41	Protein HBT1	HBT1	PGSYDSNSDSAQRKKSFSTTKPTEYNLPKEQ
0.358918	0.228586	0.050958	0.267688	0.203007	0.391493	0.0452917	-0.363525	-0.516276	-0.628023	-0.508269	S	2	___1	Aurora kinase motif special 2;Aurora kinase motifs;Dbf2 kinase motifs;downstream basic motif 10;downstream basic motif 8;upstream acidic motif 9;upstream basic motif 2;upstream basic motif 3	0.978757	6.83307e-13	131.35	110.56	131.35	-0.011661	88852000	Q07653	956	Protein HBT1	HBT1	SYSIHNETTSQGRKVSVGSMGSGKSKHHHNH
-3.1843	-2.57967	-2.54392	-2.16215	-1.57424	-0.822828	-2.65548	-2.72352	-2.63247	-2.04752	-1.37706	S	4	___1	downstream basic motif 11;upstream basic motif 6	0.987949	2.22395e-07	99.313	87.873	99.313	0.44325	43267000	Q07653	251	Protein HBT1	HBT1	ATTHGHINVKTTHPVSHGHSGSSTGPKSTAA
4.35535	4.29527	4.12051	4.21122	4.03822	4.14179	4.16114	3.94882	3.78731	3.9405	4.05157	S	2	___1	Aurora kinase motifs;downstream acidic motif 11;downstream basic motif 9;upstream acidic motif 14;upstream acidic motif 15;upstream basic motif 1;upstream basic motif 10;upstream basic motif 2;upstream basic motif 4	0.99293	7.66482e-31	189.66	163.72	47.915	-0.4341	1697700000	Q07653	1034	Protein HBT1	HBT1	EEQAGKQSFMGRVRKSISGGTFGFRSEI___
0.50007	0.388129	0.34937	0.428846	0.555178	0.64087	0.470898	0.388084	0.336978	0.374725	0.436274	S	3	___1	downstream acidic motif 1;downstream acidic motif 3;downstream basic motif 10;downstream basic motif 2;upstream acidic motif 15;upstream acidic motif 3;upstream basic motif 9	0.999653	4.15414e-25	169.41	157.65	169.41	-0.03471	167430000	Q07653	303	Protein HBT1	HBT1	DNSSATKGYSNTDSNSDRDVIPGSFRGMTGT
3.13683	3.26301	3.27053	3.53647	3.61022	3.83564	3.06034	3.13898	3.23253	3.49411	3.55478	S	3	___1	Aurora kinase motifs;downstream acidic motif 10;downstream acidic motif 13;downstream acidic motif 14;downstream acidic motif 3;downstream acidic motif 8;downstream basic motif 15;downstream basic motif 4;upstream acidic motif 1;upstream acidic motif 11;upstream basic motif 12;upstream basic motif 13;upstream basic motif 15;upstream basic motif 2;upstream basic motif 4;upstream basic motif 5;upstream basic motif 7;upstream basic motif 8	0.969294	2.94149e-06	91.729	69.508	57.802	-0.24565	2248400000	Q05775	64	Eukaryotic translation initiation factor 3 subunit J	HCR1	KPKKEQPKKVKKGKESSADRALLDIDTLDEK
3.83677	3.92929	3.90886	4.10555	4.08446	4.23896	3.68147	3.76899	3.872	4.22025	4.28071	S	3	___1	Casein kinase motif;downstream acidic motif 12;downstream acidic motif 13;downstream acidic motif 2;downstream acidic motif 7;downstream acidic motif 9;downstream basic motif 14;downstream basic motif 3;Plk kinase motif DE;Plk kinase motif DEN;upstream acidic motif 12;upstream acidic motif 2;upstream basic motif 13;upstream basic motif 14;upstream basic motif 3;upstream basic motif 5;upstream basic motif 6;upstream basic motif 8;upstream basic motif 9	0.995742	7.98016e-45	205.43	160.42	205.43	-0.075769	2533500000	Q05775	65	Eukaryotic translation initiation factor 3 subunit J	HCR1	PKKEQPKKVKKGKESSADRALLDIDTLDEKT
2.13537	2.13839	2.08325	1.94663	1.84801	1.78704	1.98551	1.92106	1.95326	2.16197	2.27194	S	2	___1	Cdk kinase minimal serine motif;downstream acidic motif 10;downstream acidic motif 15;downstream basic motif 12;downstream basic motif 8;MAP kinase motif;upstream acidic motif 3;upstream basic motif 15;upstream basic motif 7;upstream basic motif 8	0.993114	1.52391e-106	312.36	294.27	304.03	-0.16903	640670000	P38199	252	Heterogeneous nuclear rnp K-like protein 2	HEK2	RSYFPHLKKSSGEPTSPSTSSNTRIELKIPE
0.27514	0.440336	0.549436	0.532379	0.462194	0.39207	0.546251	0.907517	1.01936	1.17222	1.07886	S	4	___1	downstream acidic motif 10;downstream acidic motif 13;downstream acidic motif 3;downstream acidic motif 4;downstream acidic motif 6;downstream acidic motif 7;downstream basic motif 15;downstream basic motif 5;upstream acidic motif 12;upstream acidic motif 14;upstream acidic motif 3;upstream acidic motif 6;upstream basic motif 5	0.958818	4.19581e-13	132.28	122.67	132.28	0.18543	1429300000	P38199	362	Heterogeneous nuclear rnp K-like protein 2	HEK2	AEGDATVVTERSDSASFLEEKEEPQENHDNK
-1.06104	-0.899219	-0.84896	-0.977473	-1.00379	-1.05056	-1.05682	-0.967001	-0.921003	-0.515315	-0.377176	S	2	___1	Aurora kinase motifs;downstream acidic motif 3;downstream basic motif 14;upstream acidic motif 10;upstream basic motif 1;upstream basic motif 14;upstream basic motif 2;upstream basic motif 9	0.984685	2.19873e-34	196.47	183.43	105.03	-0.075524	68625000	P38199	246	Heterogeneous nuclear rnp K-like protein 2	HEK2	VRFSTERSYFPHLKKSSGEPTSPSTSSNTRI
-2.12586	-2.09435	-2.16552	-2.18873	-2.13468	-2.03234	-2.18787	-2.42566	-2.46981	-2.2235	-1.91563	S	2	___1	downstream acidic motif 13;downstream acidic motif 5;downstream acidic motif 6;downstream basic motif 10;downstream basic motif 14;downstream basic motif 8;upstream acidic motif 3;upstream basic motif 1;upstream basic motif 5	0.992107	3.42351e-06	94.882	83.669	67.214	-0.25986	50075000	Q05580	360	E3 ubiquitin-protein ligase HEL2	HEL2	SSLPGSSSGSRTDVRSASSPEESRLRLAERA
-1.45751	-1.56723	-1.66454	-1.8457	-2.10629	-2.28472	-1.54112	-1.36418	-1.15527	-1.21265	-1.35563	S	2	___1	Chk1 kinase substrate motif;downstream acidic motif 10;downstream acidic motif 11;downstream acidic motif 12;downstream acidic motif 13;downstream acidic motif 15;downstream basic motif 7;downstream basic motif 8;upstream acidic motif 13;upstream basic motif 3;upstream basic motif 8	0.84859	0.0010321	66.56	47.083	66.56	1.4353	35283000	Q12276	1082	HMG2-induced ER-remodeling protein 1	HER1	IIDVTTGKALLFKSSSNTSLAGKRQEEEEGE
0.213058	0.276684	0.382582	0.264774	0.33349	0.23486	0.504571	0.575146	0.625262	0.421512	0.419876	S	2	___1	Dbf2 kinase motifs;downstream acidic motif 8;downstream basic motif 15;downstream basic motif 5;upstream acidic motif 13;upstream basic motif 1;upstream basic motif 3;upstream basic motif 5;upstream basic motif 6;upstream basic motif 7;upstream basic motif 9	0.980377	0.00130458	65.179	53.689	59.367	-0.50471	104390000	Q12276	28	HMG2-induced ER-remodeling protein 1	HER1	PLDWLYKGKRRNRTKSAASTRTSEATTTSVK
-0.796601	-0.690308	-0.585487	-0.639871	-0.643628	-0.724372	-0.541165	-0.505973	-0.426073	-0.640746	-0.615607	S	2	___1	downstream acidic motif 5;downstream basic motif 12;downstream basic motif 13;downstream basic motif 2;upstream basic motif 10;upstream basic motif 12;upstream basic motif 4;upstream basic motif 6;upstream basic motif 8;upstream basic motif 9	0.835082	4.25812e-06	93.667	80.547	93.667	-0.24013	38256000	Q12276	31	HMG2-induced ER-remodeling protein 1	HER1	WLYKGKRRNRTKSAASTRTSEATTTSVKKTA
-0.541987	-0.681376	-0.777058	-0.803665	-1.00594	-1.0944	-0.963239	-0.889682	-0.654661	-0.216207	-0.163652	S	3	___1	Aurora kinase motif special 2;Aurora kinase motifs;Cdk kinase minimal serine motif;Chk1 kinase substrate motif;downstream basic motif 6;downstream basic motif 7;upstream basic motif 1;upstream basic motif 11;upstream basic motif 2;upstream basic motif 3;upstream basic motif 6;upstream basic motif 7	0.90459	0.000194566	78.342	39.037	78.342	-0.10823	87051000	P53551	164	Histone H1	HHO1	AASTKLAPKKVVKKKSPTVTAKKASSPSSLT
3.62234	3.57633	3.57936	4.21813	4.53989	4.99411	3.55426	3.38062	3.24348	3.46739	3.65037	S	2	___1	Cdk kinase minimal serine motif;downstream acidic motif 8;downstream basic motif 12;downstream basic motif 7;upstream basic motif 11;upstream basic motif 12;upstream basic motif 13;upstream basic motif 3;upstream basic motif 4	0.935834	5.07947e-34	199.03	158.46	199.03	0.86542	2313900000	P53551	174	Histone H1	HHO1	VVKKKSPTVTAKKASSPSSLTYKEMILKSMP
7.76936	7.61009	7.57001	8.01439	8.07909	8.29408	7.37608	7.5177	7.59655	8.19103	8.18943	S	2	___1	Cdk kinase minimal serine motif;downstream basic motif 2;downstream basic motif 4;Plk kinase motif DE;Plk kinase motif DEN;upstream acidic motif 2;upstream acidic motif 4;upstream acidic motif 8;upstream basic motif 11;upstream basic motif 12;upstream basic motif 13;upstream basic motif 3;upstream basic motif 5;upstream basic motif 6	1	0.000277406	83.948	33.824	74.173	0.35535	9645600000	P53551	130	Histone H1	HHO1	LAKKKSPEVKKEKEVSPKPKQAATSVSATAS
0.916968	1.09382	1.08267	1.66158	1.56109	1.89987	0.571983	-0.239883	-0.768553	-0.51158	-0.008055	S	2	___1	Aurora kinase motifs;downstream basic motif 13;downstream basic motif 4;downstream basic motif 7;downstream basic motif 8;upstream basic motif 1;upstream basic motif 2;upstream basic motif 6;upstream basic motif 8	0.974488	0.00171733	63.046	50.47	53.517	-0.13576	141650000	P61830	11	Histone H3	HHT1	_____MARTKQTARKSTGGKAPRKQLASKAA
-0.476609	-0.0366543	0.178804	0.459408	0.568056	0.767201	-0.206381	-0.271669	-0.580356	-0.377084	-0.229389	S	2	___1	Plk kinase motif DEN;Plk kinase motif N;upstream acidic motif 5;upstream acidic motif 9;upstream basic motif 10;upstream basic motif 11;upstream basic motif 12;upstream basic motif 13;upstream basic motif 14;upstream basic motif 15;upstream basic motif 4;upstream basic motif 6;upstream basic motif 7;upstream basic motif 8	0.853311	0.00734267	49.444	36.402	49.444	0.06742	91690000	Q03973	245	High mobility group protein 1	HMO1	KKKKKKDKKKDKSNSSI______________
1.40893	1.40475	1.46473	1.42401	1.45611	1.38973	1.63124	1.50187	1.19199	0.827384	0.730676	S	4	___1	Cdk kinase minimal serine motif;downstream acidic motif 7;downstream acidic motif 9;upstream acidic motif 13;upstream acidic motif 3;upstream basic motif 7;upstream basic motif 8	0.96529	2.80581e-51	210.59	199.61	143.88	-0.2273	870310000	P20050	531	Meiosis-specific protein HOP1	HOP1	LQDITNLRKVYSEALSPSSTLQELDLNSSLP
-0.0831671	-0.0546935	-0.00897407	0.291549	0.376856	0.538288	-0.021346	-0.102681	-0.247722	-0.330275	-0.331826	S	3	___1	Casein kinase motif;Chk1 kinase substrate motif;Dbf2 kinase motifs;downstream acidic motif 1;downstream acidic motif 2;downstream acidic motif 8;downstream basic motif 11;downstream basic motif 12;downstream basic motif 14;downstream basic motif 7;upstream acidic motif 12;upstream acidic motif 14;upstream acidic motif 15;upstream acidic motif 7;upstream acidic motif 8;upstream basic motif 3;upstream basic motif 4	0.998556	8.97793e-11	124.1	100.25	103.34	1.2784	128940000	P53187	170	Homologous-pairing protein 2	HOP2	DDWDPANDEIVKRIMSEDTLLQKEITKRSKI
2.03869	2.02409	1.9997	2.11	2.11556	2.19058	1.95747	1.84892	1.78832	1.75587	1.77729	T	2	___1	downstream acidic motif 5;downstream basic motif 11;downstream basic motif 14;downstream basic motif 4;downstream basic motif 8;downstream basic motif 9;Plk kinase motif DE;Plk kinase motif DEN;upstream acidic motif 1;upstream acidic motif 10;upstream acidic motif 11;upstream acidic motif 15;upstream acidic motif 2;upstream basic motif 6;upstream basic motif 7	0.950324	4.53861e-16	151.15	127.3	145.89	-0.19165	289100000	P53187	173	Homologous-pairing protein 2	HOP2	DPANDEIVKRIMSEDTLLQKEITKRSKICKN
-0.64704	-0.699734	-0.68835	-0.734965	-0.631061	-0.640146	-0.944633	-1.14795	-1.28018	-1.3746	-1.43341	S	4	___1	Casein kinase motif;Cdk kinase full serine motif;Cdk kinase minimal serine motif;downstream acidic motif 14;downstream acidic motif 2;downstream acidic motif 4;downstream acidic motif 7;downstream basic motif 11;downstream basic motif 15;downstream basic motif 3;downstream basic motif 9;Plk kinase motif DEN;Plk kinase motif N;upstream basic motif 10;upstream basic motif 4;upstream basic motif 7	0.762045	0.00826446	43.326	29.734	43.326	-0.54676	108960000	Q02959	533	Histone deacetylase HOS3	HOS3	STIAQRIIRSHRSNASPEKELHENKPRSTEK
-1.27447	-1.27488	-1.24081	-1.66736	-1.80651	-2.12363	-1.22628	-0.841048	-0.510061	-0.239352	-0.299635	S	2	___1	Casein kinase motif;downstream acidic motif 12;downstream acidic motif 2;downstream acidic motif 5;downstream acidic motif 8;downstream basic motif 10;downstream basic motif 14;downstream basic motif 3;downstream basic motif 7;upstream acidic motif 10;upstream acidic motif 5;upstream acidic motif 8;upstream basic motif 1;upstream basic motif 3;upstream basic motif 9	0.979057	0.00013322	85.355	69.464	85.355	0.42447	75613000	Q02959	545	Histone deacetylase HOS3	HOS3	SNASPEKELHENKPRSTEKQEQREIRSDTKV
-1.63166	-1.51051	-1.34269	-1.56532	-1.69275	-1.97502	-1.68636	-1.12053	-0.513867	-0.407157	-0.643648	S	4	___1	downstream acidic motif 1;downstream acidic motif 3;downstream acidic motif 6;downstream basic motif 10;downstream basic motif 15;downstream basic motif 5;downstream basic motif 7;Plk kinase motif DE;Plk kinase motif DE special 2;Plk kinase motif DEN;upstream acidic motif 1;upstream acidic motif 12;upstream acidic motif 2;upstream acidic motif 3;upstream acidic motif 7;upstream acidic motif 9;upstream basic motif 15;upstream basic motif 5;upstream basic motif 6	1	2.12473e-05	83.386	70.066	83.386	-0.48546	100940000	Q02959	629	Histone deacetylase HOS3	HOS3	RHLETLEIEKKGDEDSDHELKEKNWKNSHQR
-1.28158	-1.19791	-1.20119	-1.1467	-1.10328	-1.00922	-1.4141	-1.25238	-0.989151	-0.632368	-0.550342	T	3	___1	Dbf2 kinase motifs;downstream acidic motif 10;downstream basic motif 6;Ime2 kinase motif;upstream basic motif 11;upstream basic motif 3	0.796041	0.000908302	64.83	50.998	64.83	0.4314	112720000	Q03213	227	High-osmolarity-induced transcription protein 1	HOT1	NILLKLVAQPSARPSTNNAQNKLAIELLNSI
-0.0911798	-0.0577651	-0.0671985	0.148346	0.26217	0.452995	-0.0601007	-0.179777	-0.357689	-0.243085	-0.139523	S	3	___1	Cdk kinase full serine motif;Cdk kinase minimal serine motif;downstream acidic motif 14;downstream acidic motif 9;downstream basic motif 11;downstream basic motif 13;downstream basic motif 3;upstream basic motif 12;upstream basic motif 8;upstream basic motif 9	0.96584	2.58886e-05	83.905	74.156	62.287	0.41149	85113000	Q01448	435	Histone promoter control protein 2	HPC2	PTAKSPKRLVAAPTVSPPKILQTAETKAKEP
2.00359	2.12128	2.09388	2.19111	2.05305	2.11888	1.86573	1.73349	1.70281	2.01536	2.2196	S	3	___1	Cdk kinase full serine motif;Cdk kinase minimal serine motif;downstream basic motif 14;downstream basic motif 2;downstream basic motif 3;downstream basic motif special 2;upstream acidic motif 5;upstream basic motif 1;upstream basic motif 14;upstream basic motif 6;upstream basic motif 7	0.906078	7.06774e-05	71.344	56.372	52.928	-0.041775	1217900000	Q01448	424	Histone promoter control protein 2	HPC2	AKNSTSNVRKEPTAKSPKRLVAAPTVSPPKI
1.49345	1.88223	2.02693	2.14401	2.08515	2.16395	1.73012	1.24814	0.788123	1.05162	1.55368	S	3	___1	Casein kinase motif;downstream acidic motif 12;downstream acidic motif 2;downstream acidic motif 5;downstream acidic motif 6;downstream basic motif 1;downstream basic motif 11;downstream basic motif 3;downstream basic motif 7;downstream basic motif 8;downstream basic motif 9;upstream acidic motif 10;upstream acidic motif 12;upstream acidic motif 15;upstream acidic motif 4;upstream basic motif 1;upstream basic motif 11;upstream basic motif 13;upstream basic motif 5;upstream basic motif 9	1	1.35511e-07	105.66	85.65	101.32	0.41189	530670000	P38922	87	Protein HRB1	HRB1	DYRERERFNNRDNPRSRDRYDDRRRGRDVTG
0.418933	0.186168	0.0213629	-0.0945491	-0.262449	-0.355932	0.103109	0.0972773	0.142146	0.181739	0.0718888	S	3	___1	Aurora kinase motif special 2;Aurora kinase motif special 3;Aurora kinase motifs;Casein kinase motif;Chk1 kinase substrate motif;Dbf2 kinase motifs;downstream acidic motif 1;downstream acidic motif 2;downstream acidic motif 6;downstream acidic motif 8;downstream basic motif 13;downstream basic motif 14;downstream basic motif 7;upstream basic motif 10;upstream basic motif 12;upstream basic motif 14;upstream basic motif 2;upstream basic motif 3;upstream basic motif 4;upstream basic motif 8	1	2.43291e-11	132.09	99.145	132.09	-0.73416	325290000	P38922	27	Protein HRB1	HRB1	NRSRSRSRSPVRRRMSDDHGYERDNHLSRRS
-2.69197	-2.84022	-2.96195	-3.01123	-3.08786	-3.10321	-2.88846	-2.85098	-2.63292	-2.56588	-2.55906	S	3	___1	downstream acidic motif 3;downstream basic motif 14;downstream basic motif 15;downstream basic motif 5;downstream basic motif 6;downstream basic motif 9;upstream acidic motif 12;upstream basic motif 4	0.953551	0.00248197	54.524	33.571	54.524	1.5828	28595000	Q08732	122	Serine/threonine-protein kinase HRK1	HRK1	GLHDYTSPASPKQTHSMAELKRFFRPSVNKK
2.25131	2.13033	2.06947	1.96668	1.99275	1.95475	2.24259	2.16577	2.11573	1.93928	1.89849	S	2	___1	downstream acidic motif 12;downstream basic motif 15;downstream basic motif 7;downstream basic motif 8;upstream acidic motif 15;upstream basic motif 1;upstream basic motif 4	1	3.22912e-08	110.53	89.632	101.38	0.36956	837350000	Q08732	37	Serine/threonine-protein kinase HRK1	HRK1	ENSSNNPPQLIRSSKSFLNFIGRKQSNDSLR
2.01636	1.92414	1.92012	1.81054	1.79129	1.68479	1.96707	1.98504	2.03673	2.02844	2.00753	S	3	___1	Dbf2 kinase motifs;downstream acidic motif 10;downstream acidic motif 4;downstream basic motif 1;downstream basic motif 14;upstream acidic motif 1;upstream acidic motif 9;upstream basic motif 14;upstream basic motif 3;upstream basic motif 7	0.973959	3.86985e-18	157.59	134.95	119.18	0.05347	801670000	P31539	155	Heat shock protein 104	HSP104	IKQQALELRGNTRIDSRGADTNTPLEYLSKY
5.25931	5.32116	5.20794	5.24702	5.03422	5.0915	5.05161	5.67871	6.40102	7.35913	7.46839	S	3	___1	downstream acidic motif 10;downstream acidic motif 14;downstream acidic motif 6;downstream basic motif 15;downstream basic motif 2;downstream basic motif 9;upstream acidic motif 1;upstream acidic motif 10;upstream acidic motif 6;upstream basic motif 14;upstream basic motif 15;upstream basic motif 3;upstream basic motif 9	1	4.40339e-45	210.32	195.62	122.93	1.0808	7059300000	P22943	21	12 kDa heat shock protein	HSP12	RKGFGEKASEALKPDSQKSYAEQGKEYITDK
0.773137	1.00829	1.1038	1.83446	2.27966	2.88966	1.12124	0.346687	-0.525583	-0.424307	0.1388	S	3	___1	downstream acidic motif 1;downstream acidic motif 13;downstream acidic motif 9;downstream basic motif 10;downstream basic motif 4;downstream basic motif 5	1	6.8214e-08	66.289	50.398	42.556	0.31261	3599300000	P22943	2	12 kDa heat shock protein	HSP12	______________MSDAGRKGFGEKASEAL
2.62436	2.81284	2.95312	3.20506	3.12107	3.159	2.67744	2.53673	2.48403	2.534	2.69989	S	5	___1	Casein kinase motif;downstream acidic motif 13;downstream acidic motif 2;downstream acidic motif 6;downstream acidic motif 9;downstream basic motif 3;downstream basic motif 5;upstream acidic motif 1;upstream acidic motif 11;upstream acidic motif 12;upstream basic motif 9	0.99998	1.72172e-07	89.793	85.031	89.793	-0.076898	3574400000	P22943	59	12 kDa heat shock protein	HSP12	VQPEDNKGVFQGVHDSAEKGKDNAEGQGESL
4.29485	4.16359	4.05144	3.77086	3.51954	3.30011	4.0637	4.60959	5.1069	5.32259	5.01763	S	2	___1	Cdk kinase minimal serine motif;downstream acidic motif 11;downstream acidic motif 13;downstream acidic motif 15;downstream acidic motif 6;downstream basic motif 2;MAP kinase motif;upstream acidic motif 1;upstream acidic motif 12;upstream acidic motif 13;upstream acidic motif 15;upstream acidic motif 5;upstream acidic motif 8;upstream basic motif 6	1	1.78283e-37	194.77	177.79	125.97	-0.21143	5044600000	P25619	308	30 kDa heat shock protein	HSP30	DVEDAAPETKEAVPESPRASGETAIHEPEPE
-3.0566	-2.92852	-2.99556	-2.95699	-3.18017	-3.1414	-2.89132	-2.85406	-3.03285	-3.06078	-3.11876	T	3	___1	Plk kinase motif DE;Plk kinase motif DEN;upstream acidic motif 1;upstream acidic motif 10;upstream acidic motif 12;upstream acidic motif 2;upstream acidic motif 6;upstream acidic motif 8	0.9999	0.0110472	43.12	33.59	43.12	-0.15373	239890000	P25619	331	30 kDa heat shock protein	HSP30	AIHEPEPEAEQAVEDTA______________
-0.460128	-0.507795	-0.689566	-0.94886	-1.64326	-1.96216	-1.17886	-0.764917	-0.237087	0.15762	-0.154414	S	4	___1	downstream acidic motif 1;downstream acidic motif 13;downstream acidic motif 5;downstream acidic motif 6;downstream acidic motif 9;downstream basic motif 12;downstream basic motif 14;downstream basic motif 4;Plk kinase motif DE;Plk kinase motif DEN;upstream acidic motif 11;upstream acidic motif 13;upstream acidic motif 15;upstream acidic motif 2;upstream acidic motif 5;upstream acidic motif 7;upstream acidic motif 8;upstream basic motif 1;upstream basic motif 10;upstream basic motif 3;upstream basic motif 4;upstream basic motif 6	1	1.70108e-07	92.993	78.532	92.993	-0.18172	186790000	Q12329	182	Heat shock protein 42	HSP42	EQEGEKGEEKDKKDKSEAPKEEAGETNKEKP
-1.11625	-1.373	-1.53482	-1.0162	-0.774465	-0.360847	-1.06424	-1.43897	-1.71648	-1.86856	-1.68263	S	3	___1	Aurora kinase motifs;downstream basic motif 15;downstream basic motif 3;downstream basic motif 6;upstream basic motif 11;upstream basic motif 2;upstream basic motif 8	0.765906	0.0132819	41.625	24.529	41.625	0.23514	34730000	P04912;P04911	16;16	Histone H2A.2;Histone H2A.1	HTA2;HTA1	MSGGKGGKAGSAAKASQSRSAKAGLTFPVGR
-1.80224	-1.8246	-1.94751	-1.8197	-1.8138	-1.63522	-1.86116	-1.8217	-1.74639	-1.41117	-1.27482	S	2	___1	downstream acidic motif 1;downstream basic motif 4;downstream basic motif 8;upstream acidic motif 7;upstream basic motif 13;upstream basic motif 4	0.998216	0.00594896	51.268	40.103	51.268	0.35211	17328000	P02294;P02293	116;116	Histone H2B.2;Histone H2B.1	HTB2;HTB1	AVRLILPGELAKHAVSEGTRAVTKYSSSTQA
1.40809	1.22275	1.0483	1.92602	2.46108	3.24926	1.41103	1.22875	1.15012	1.0852	1.19718	T	2	___1	upstream acidic motif 12;upstream basic motif 5;upstream basic motif 9	0.923776	2.55703e-08	112.17	112.17	102.72	0.43209	343350000	P02294;P02293	129;129	Histone H2B.2;Histone H2B.1	HTB2;HTB1	AVSEGTRAVTKYSSSTQA_____________
6.07999	5.63569	5.28293	4.42248	3.78531	3.1671	5.41031	5.78609	6.17737	6.20216	5.69957	S	4	___1	Aurora kinase motif special 2;Aurora kinase motifs;Dbf2 kinase motifs;downstream acidic motif 13;downstream acidic motif 3;downstream acidic motif 7;downstream basic motif 6;upstream basic motif 2;upstream basic motif 3;upstream basic motif 7;upstream basic motif 8	1	1.2024e-17	143.9	130.45	65.071	-0.072654	4635400000	P04807;P04806	15;15	Hexokinase-2;Hexokinase-1	HXK2;HXK1	_MVHLGPKKPQARKGSMADVPKELMQQIENF
7.11256	7.04246	7.09743	7.32719	7.50292	7.61564	7.23606	6.6778	6.0782	5.92786	6.1729	S	3	___1	Casein kinase motif;Casein kinase motif special 2;downstream acidic motif 1;downstream acidic motif 10;downstream acidic motif 2;downstream acidic motif 3;downstream acidic motif 7	0.999987	1.29237e-171	338.44	317.12	194.97	-0.46578	65769000000	P23301	2	Eukaryotic translation initiation factor 5A-1	HYP2	______________MSDEEHTFETADAGSSA
-1.09824	-1.13949	-1.15654	-1.01249	-1.01072	-0.94138	-1.17064	-1.55541	-1.86316	-2.01646	-1.89841	T	3	___1	Casein kinase motif;downstream acidic motif 2;downstream acidic motif 5;Plk kinase motif DE;Plk kinase motif DE special 2;Plk kinase motif DE special 3;Plk kinase motif DEN;upstream acidic motif 2;upstream acidic motif 3;upstream acidic motif 4	0.999987	1.29237e-171	204.65	189.7	194.97	-0.46578	14923000000	P23301	7	Eukaryotic translation initiation factor 5A-1	HYP2	_________MSDEEHTFETADAGSSATYPMQ
1.43195	1.18043	1.058	0.899983	0.928575	0.860532	1.53144	1.38508	1.23963	0.842254	0.766954	S	3	___1	Casein kinase motif;Dbf2 kinase motifs;downstream acidic motif 15;downstream acidic motif 2;downstream basic motif 10;downstream basic motif 9;upstream acidic motif 12;upstream acidic motif 9;upstream basic motif 3;upstream basic motif 8	0.999998	1.0032e-17	154.1	143.31	133.51	0.052302	348530000	P46958	136	IME2-dependent-signaling protein	IDS2	GSPEPSERASPIRQPSVDVPPLTTRRSSIQD
1.76264	1.58966	1.57098	1.38133	1.37926	1.21558	1.4894	1.10863	0.782961	0.302737	0.14395	T	5	___1	Cdk kinase full threonine motif;Cdk kinase minimal threonine motif;Cdk special 2;downstream acidic motif 15;downstream basic motif 13;downstream basic motif 3;downstream basic motif 4;Plk kinase motif DEN;Plk kinase motif N;upstream acidic motif 15;upstream acidic motif 4;upstream acidic motif 7;upstream basic motif 6	0.998869	1.91963e-15	125.42	123.29	125.42	0.79365	875750000	P43579	567	Ino eighty subunit 1	IES1	EITSAAIIDKNDLNLTPLKKYNSSATVNKVD
2.06071	2.14435	2.10335	1.94268	1.73076	1.62729	2.02137	2.16946	2.37767	2.76406	2.89359	S	2	___1	downstream acidic motif 14;downstream acidic motif 5;downstream basic motif 4;downstream basic motif 8;upstream acidic motif 15;upstream acidic motif 5;upstream acidic motif 6;upstream basic motif 8	1	5.65353e-44	215.77	174.69	213.84	0.39184	429250000	Q08561	28	Ino eighty subunit 4	IES4	EQLANNPKIEDTSPPSANSRDNSKPVLPWDY
-1.78468	-1.93162	-2.003	-1.99746	-1.86901	-1.80411	-1.78887	-1.83632	-1.87456	-1.86923	-1.84033	S	2	___1	Cdk kinase minimal serine motif;downstream acidic motif 13;downstream acidic motif 14;downstream acidic motif 4;downstream acidic motif 8;downstream basic motif 5;upstream acidic motif 11	0.939495	3.52866e-25	108.14	96.818	108.14	-0.43592	429920000	P43598	14	Inhibitor of glycogen debranching 1	IGD1	__MTDPHLNTPQVSTSPTFERSQDFLNIDEP
3.03208	2.95641	2.83963	3.07822	3.19211	3.44729	2.94849	2.66193	2.51556	2.58708	2.79441	S	2	___1	Dbf2 kinase motifs;downstream acidic motif 3;downstream acidic motif 9;downstream basic motif 10;downstream basic motif 11;Plk full kinase substrate motif;Plk kinase motif DE;Plk kinase motif DEN;upstream acidic motif 14;upstream acidic motif 2;upstream acidic motif 4;upstream acidic motif 8;upstream basic motif 3;upstream basic motif 5;upstream basic motif 9	0.989834	3.36977e-34	187.47	170.45	187.47	-0.23096	4800500000	P43598	83	Inhibitor of glycogen debranching 1	IGD1	MDALNSREQARERESSIGEHAPGAERRSSGP
5.02909	4.99731	4.96581	5.29873	5.31879	5.51088	5.05222	4.90598	4.7307	4.75651	4.8396	S	3	___1	Aurora kinase motif special 2;Aurora kinase motifs;Chk1 kinase substrate motif;Dbf2 kinase motifs;downstream acidic motif 11;downstream acidic motif 15;downstream acidic motif 5;downstream basic motif 10;downstream basic motif 14;upstream acidic motif 10;upstream basic motif 1;upstream basic motif 2;upstream basic motif 3;upstream basic motif 9	0.997923	1.88375e-34	195.46	177.49	195.46	-0.055987	4207200000	P43598	64	Inhibitor of glycogen debranching 1	IGD1	PAQSVDKPVPMIRRRSTNYMDALNSREQARE
-1.27951	-1.21547	-1.26256	-0.99598	-0.973086	-0.74924	-1.32105	-1.8117	-2.14479	-2.18845	-1.90694	T	3	___1	Aurora kinase motif special 2;Aurora kinase motif special 3;Aurora kinase motifs;Chk1 kinase substrate motif;Dbf2 kinase motifs;downstream acidic motif 10;downstream acidic motif 14;downstream acidic motif 4;downstream basic motif 13;downstream basic motif 15;downstream basic motif 9;upstream acidic motif 11;upstream basic motif 10;upstream basic motif 2;upstream basic motif 3;upstream basic motif 4	0.960046	0.00484306	46.892	33.488	45.384	-0.33439	555120000	P43598	65	Inhibitor of glycogen debranching 1	IGD1	AQSVDKPVPMIRRRSTNYMDALNSREQARER
-0.360049	-0.318482	-0.351111	-0.318457	-0.460986	-0.46251	-0.43899	-0.243404	-0.00216633	0.22619	0.225931	S	2	___1	Casein kinase motif;downstream acidic motif 12;downstream acidic motif 2;downstream basic motif 15	0.981095	2.06122e-45	145.91	126.13	145.91	0.11961	432530000	P53897	2	mRNA stability protein IGO1	IGO1	______________MSNENLSPNSSNPDLTK
1.08818	1.09889	1.00325	1.17234	1.07184	1.20713	1.05102	1.03367	0.997811	1.16682	1.23217	S	3	___1	Aurora kinase motif special 2;Aurora kinase motif special 3;Aurora kinase motifs;Chk1 kinase substrate motif;Dbf2 kinase motifs;downstream acidic motif 13;upstream acidic motif 7;upstream acidic motif 8;upstream basic motif 11;upstream basic motif 2;upstream basic motif 3;upstream basic motif 4;upstream basic motif 9	0.769699	6.56623e-46	218.98	197.38	218.98	-0.15397	432190000	P53897	105	mRNA stability protein IGO1	IGO1	TNPSKLREDIIKRRISTCPSTASTAGVVDNA
3.2779	3.55782	3.70738	4.44743	4.74965	5.26118	3.20233	3.06627	3.00909	3.52964	3.85959	S	2	___1	Cdk kinase full serine motif;Cdk kinase minimal serine motif;downstream basic motif 3;MAP kinase motif;upstream basic motif 1;upstream basic motif 12	0.99996	3.95871e-45	211.9	172.17	211.9	0.36105	2061700000	Q9P305	128	mRNA stability protein IGO2	IGO2	SISRQGSISSGPPPRSPNK____________
4.09547	4.43895	4.58403	5.29484	5.75305	6.36423	4.55849	3.76938	2.89567	2.87165	3.44341	S	3	___1	Cdk kinase minimal serine motif;downstream acidic motif 7;downstream basic motif 5;Plk kinase motif DE;Plk kinase motif DE special 2;Plk kinase motif DEN;upstream acidic motif 2;upstream acidic motif 3	0.998089	2.71425e-72	152.54	143.15	128.97	0.11874	11167000000	Q9P305	6	mRNA stability protein IGO2	IGO2	__________MSEDLSPTSSRVDLSNPHGFT
1.90846	2.13304	2.19168	2.74757	3.00563	3.46624	2.05956	2.01821	2.0458	2.35196	2.63573	S	3	___1	Aurora kinase motif special 2;Aurora kinase motif special 3;Aurora kinase motifs;Chk1 kinase substrate motif;Dbf2 kinase motifs;downstream acidic motif 6;downstream basic motif 10;upstream acidic motif 8;upstream basic motif 2;upstream basic motif 3;upstream basic motif 4;upstream basic motif 9	0.995458	2.92148e-35	200.4	157.02	128.38	0.23232	2422600000	Q9P305	106	mRNA stability protein IGO2	IGO2	TNPSGLRESIIRRRMSSSSGGDSISRQGSIS
4.25335	4.51396	4.63527	5.30173	5.52169	5.9739	4.17222	4.14462	4.22419	4.70453	4.97153	S	2	___1	downstream basic motif 10;downstream basic motif 6;upstream acidic motif 9;upstream basic motif 5	0.961797	1.98509e-34	193.72	148.98	168.82	-0.22136	2453100000	Q9P305	121	mRNA stability protein IGO2	IGO2	SSSSGGDSISRQGSISSGPPPRSPNK_____
-0.660932	-0.377705	-0.20445	0.498151	0.7289	1.16393	-0.539234	-0.73343	-0.771302	-0.461386	-0.070319	S	4	___1	downstream basic motif 5;downstream basic motif 9;upstream acidic motif 10;upstream basic motif 6	0.842266	2.55508e-18	157.11	139.91	157.11	0.35731	146160000	Q9P305	122	mRNA stability protein IGO2	IGO2	SSSGGDSISRQGSISSGPPPRSPNK______
1.69029	1.84077	1.85798	2.207	2.28315	2.55377	1.93106	1.69526	1.41851	1.73461	2.11045	S	3	___1	Casein kinase motif;downstream acidic motif 14;downstream acidic motif 15;downstream acidic motif 2;downstream basic motif 12;downstream basic motif 6;downstream basic motif 7;upstream acidic motif 1;upstream acidic motif 14;upstream acidic motif 6;upstream basic motif 11;upstream basic motif 15;upstream basic motif 5;upstream basic motif 9	0.995849	0.00801398	45.014	32.453	45.014	1.1011	396860000	Q9P305	63	mRNA stability protein IGO2	IGO2	KDLLRHKMQDRQYFDSGDYALKKAGVIKSDD
-0.49981	-0.330401	-0.272202	0.0948385	0.349836	0.68736	-0.181688	0.0028304	0.230019	0.736925	1.07851	S	2	___1	Dbf2 kinase motifs;downstream acidic motif 5;downstream basic motif 9;upstream acidic motif 9;upstream basic motif 10;upstream basic motif 3;upstream basic motif 4;upstream basic motif 5	0.845433	7.44926e-34	196.02	164.74	65.495	0.05265	217060000	Q9P305	107	mRNA stability protein IGO2	IGO2	NPSGLRESIIRRRMSSSSGGDSISRQGSISS
4.76857	4.3563	4.10306	3.51963	3.32031	2.97603	4.60743	4.42301	4.28594	3.90281	3.74656	S	3	___1	Aurora kinase motif special 2;Aurora kinase motifs;Chk1 kinase substrate motif;Dbf2 kinase motifs;downstream acidic motif 14;downstream acidic motif 4;downstream acidic motif 6;downstream basic motif 9;upstream acidic motif 12;upstream basic motif 2;upstream basic motif 3;upstream basic motif 7;upstream basic motif 8	1	2.017e-84	280.09	257.45	235.64	0.034917	3882700000	P47042	96	Probable serine/threonine-protein kinase IKS1	IKS1	INPDIINRRQLHRRASAGVESESSRLSIPEN
-0.628108	-0.657877	-0.578912	-0.535927	-0.500646	-0.555364	-0.486071	-0.486256	-0.553307	-0.84315	-0.950392	S	3	___1	downstream acidic motif 3;downstream basic motif 15;downstream basic motif 7;upstream acidic motif 14;upstream acidic motif 4;upstream acidic motif 9	0.860452	2.35181e-08	103.21	87.956	103.21	-0.13648	167420000	P32581	608	Meiosis induction protein kinase IME2/SME1	IME2	GDNVLGDASLGDSFNSMPDFTPRNFLIPTLK
1.39778	1.72007	1.92214	1.71605	1.63608	1.45213	1.71094	1.85412	1.96174	1.71605	1.66041	S	3	___1	downstream acidic motif 10;downstream acidic motif 12;downstream basic motif 5;Plk kinase motif DE;Plk kinase motif DEN;upstream acidic motif 2;upstream acidic motif 5;upstream acidic motif 6;upstream acidic motif 7	0.962731	2.85623e-26	180.13	166.86	180.13	-0.47607	4610400000	P32581	520	Meiosis induction protein kinase IME2/SME1	IME2	NLALCQLPDEEVLDHSLSNIRQLTNDIEIIN
1.06498	1.15427	1.36603	1.65127	2.00129	2.1518	1.45086	1.36011	1.07303	0.54515	0.421361	T	2	___1	downstream acidic motif 12;downstream basic motif 6;downstream basic motif 9;upstream acidic motif 14;upstream acidic motif 6;upstream basic motif 4;upstream basic motif 9	0.99999	4.19961e-72	252.77	229.44	162.46	-0.21806	6416000000	P32581	242	Meiosis induction protein kinase IME2/SME1	IME2	ADFGLARHVENKNPYTAYVSTRWYRSPEILL
-2.24537	-2.32925	-2.46773	-3.07177	-3.47162	-3.87702	-2.41319	-2.02336	-1.63614	-1.5677	-1.81363	S	2	___1	downstream acidic motif 15;downstream acidic motif 4;downstream acidic motif 5;downstream basic motif 13;downstream basic motif 6;upstream basic motif 12;upstream basic motif 3	0.822577	5.87154e-31	199.11	156.92	199.11	-0.67715	22712000	P41833	114	N6-adenosine-methyltransferase IME4	IME4	LYNKFHAFYYTLKSSSSSCEEKVSSLTTKPE
1.70658	1.48531	1.38865	1.08834	0.939338	0.700706	1.51846	1.45666	1.37631	1.21012	1.0546	S	2	___1	Dbf2 kinase motifs;downstream basic motif 6;upstream acidic motif 10;upstream acidic motif 14;upstream acidic motif 15;upstream acidic motif 8;upstream basic motif 3;upstream basic motif 4;upstream basic motif 5;upstream basic motif 6;upstream basic motif 7	0.890882	4.17407e-22	164.85	118.72	143.96	0.11592	102940000	P53115	302	Putative DNA helicase INO80	INO80	EDFNPDVEKRRKRSSSSSSSTKLSMNSLSLI
0.943101	0.830797	0.785606	0.609414	0.609988	0.511217	1.00684	0.99532	0.993182	0.702946	0.600151	S	3	___1	Cdk kinase minimal serine motif;downstream basic motif 15;Plk kinase motif DE;Plk kinase motif DEN;upstream acidic motif 2;upstream basic motif 1;upstream basic motif 14;upstream basic motif 3	0.860501	3.68359e-05	83.039	66.354	83.039	-0.59104	582440000	Q12271	986	Polyphosphatidylinositol phosphatase INP53;SAC1-like phosphoinositide phosphatase;Phosphatidylinositol 4,5-bisphosphate 5-phosphatase	INP53	HKSVSAPAPSTSKEKSPTPQTSTASLSSVTK
3.2611	3.17846	3.10729	2.74332	2.45906	2.16479	2.32302	1.77447	1.54447	1.46276	1.38641	S	2	___1	Cdk kinase full serine motif;Cdk kinase minimal serine motif;Cdk special 2;downstream basic motif 13;downstream basic motif 3;downstream basic motif 4;downstream basic motif 8;upstream basic motif 12;upstream basic motif 5	0.990917	0.000197843	82.914	61.319	82.914	-0.45226	213710000	P38991	15	Spindle assembly checkpoint kinase	IPL1	_MQRNSLVNIKLNANSPSKKTTTRPNTSRIN
4.67784	4.64201	4.63406	4.44577	4.33375	4.17363	4.28895	3.75978	3.21414	2.63751	2.41111	S	2	___1	Cdk kinase full serine motif;Cdk kinase minimal serine motif;downstream acidic motif 4;downstream basic motif 14;downstream basic motif 15;downstream basic motif 3;downstream basic motif 5;downstream basic motif 8;upstream basic motif 3;upstream basic motif 8	1	2.2694e-06	99.985	82.96	86.898	-0.093289	1029200000	P38991	50	Spindle assembly checkpoint kinase	IPL1	ISHSPQQRNPNSKIPSPVREKLNRLPVNNKK
-0.336268	0.0241323	0.394397	0.3597	0.417139	0.238446	-0.855765	-1.25845	-1.56879	-1.72846	-1.82053	S	3	___1	Cdk kinase minimal serine motif;downstream basic motif 15;downstream basic motif 4;downstream basic motif 9;upstream basic motif 10;upstream basic motif 15;upstream basic motif 4;upstream basic motif 7	0.99999	2.12546e-10	134.51	109.59	128.27	-0.1794	168070000	P38991	38	Spindle assembly checkpoint kinase	IPL1	RPNTSRINKPWRISHSPQQRNPNSKIPSPVR
-1.67646	-1.96145	-2.16361	-2.07915	-1.91454	-1.73035	-1.47629	-0.754083	-0.255257	-0.0718373	-0.352841	S	2	___1	Aurora kinase motifs;downstream basic motif 11;downstream basic motif 6;upstream basic motif 13;upstream basic motif 2;upstream basic motif 5;upstream basic motif 8	0.881655	1.29733e-06	109.29	81.183	109.29	-0.75423	55863000	P38991	36	Spindle assembly checkpoint kinase	IPL1	TTRPNTSRINKPWRISHSPQQRNPNSKIPSP
1.61792	1.6356	1.66426	1.8575	1.90481	2.00526	1.64291	1.72182	1.7757	1.66919	1.57647	S	2	___1	Aurora kinase motifs;downstream basic motif 13;downstream basic motif 14;downstream basic motif 5;upstream basic motif 2	1	0.000485025	78.934	25.252	78.934	0.42798	433720000	P38991	5	Spindle assembly checkpoint kinase	IPL1	___________MQRNSLVNIKLNANSPSKKT
1.23208	1.35897	1.47047	1.1072	1.09009	0.851838	0.347488	-0.190446	-0.318348	-0.519282	-0.588062	T	2	___1	Dbf2 kinase motifs;downstream basic motif 2;downstream basic motif 5;downstream basic motif 8;Ime2 kinase motif;upstream basic motif 3;upstream basic motif 7;upstream basic motif 8	0.999103	1.50161e-11	136.06	113.83	109.16	-0.088759	125060000	P38991	26	Spindle assembly checkpoint kinase	IPL1	LNANSPSKKTTTRPNTSRINKPWRISHSPQQ
-0.26657	-0.46365	-0.509345	-0.683974	-0.621568	-0.730525	-0.331709	-0.289433	-0.316344	-0.485028	-0.65767	T	3	___1	Aurora kinase full motif;Aurora kinase motif special 2;Aurora kinase motifs;Dbf2 kinase motifs;downstream acidic motif 11;downstream acidic motif 14;downstream acidic motif 6;upstream acidic motif 15;upstream acidic motif 5;upstream basic motif 1;upstream basic motif 2;upstream basic motif 3	0.972173	3.04615e-05	86.006	76.476	86.006	-0.52306	312040000	P38991	260	Spindle assembly checkpoint kinase	IPL1	DFGWSIINPPENRRKTVCGTIDYLSPEMVES
4.13322	4.14406	4.08122	4.05942	3.95748	3.96387	4.03893	3.89423	3.82726	4.07399	4.26142	S	3	___1	Cdk kinase minimal serine motif;downstream acidic motif 12;downstream acidic motif 4;downstream acidic motif 8;downstream basic motif 13;downstream basic motif 2;downstream basic motif 9;MAP kinase motif;upstream acidic motif 6;upstream basic motif 10	0.999998	1.02371e-17	150.59	125.54	150.59	0.14189	1868300000	P00817	266	Inorganic pyrophosphatase	IPP1	TPTYSKAASDAIPPASPKADAPIDKSIDKWF
1.41399	1.31521	1.29594	1.32565	1.35271	1.35098	1.50728	1.32319	1.09505	0.795725	0.762723	S	2	___1	Cdk kinase minimal serine motif;downstream basic motif 10;downstream basic motif 8;upstream acidic motif 11;upstream basic motif 3;upstream basic motif 6;upstream basic motif 7	0.984682	2.69864e-33	186.27	153.75	186.27	-0.022989	151640000	P19158	871	Inhibitory regulator protein IRA2	IRA2	TIINEYGTKKHFKGSSPSLCSTTRSRSGSTS
-1.72049	-1.75446	-1.81204	-1.71897	-1.64469	-1.52042	-1.80821	-2.0202	-2.21212	-2.28186	-2.24455	S	2	___1	Aurora kinase motif special 2;Aurora kinase motifs;Casein kinase motif;Dbf2 kinase motifs;downstream acidic motif 1;downstream acidic motif 2;downstream basic motif 6;downstream basic motif 9;upstream basic motif 12;upstream basic motif 2;upstream basic motif 3;upstream basic motif 5;upstream basic motif 7	0.996481	2.78725e-05	80.979	61.218	80.979	-0.53512	50932000	P19158	1018	Inhibitory regulator protein IRA2	IRA2	FGIRSPLQKIRTRRYSDESLGKFMKSTNNYI
-0.857642	-0.956846	-0.997211	-1.39625	-1.63611	-1.96479	-0.986253	-0.639955	-0.309109	-0.18845	-0.373302	S	2	___1	Casein kinase motif;Chk1 kinase substrate motif;Dbf2 kinase motifs;downstream acidic motif 12;downstream acidic motif 2;downstream basic motif 14;downstream basic motif 6;upstream acidic motif 7;upstream basic motif 10;upstream basic motif 3;upstream basic motif 6;upstream basic motif 9	0.82491	0.00470929	50.034	17.713	50.034	0.37372	44924000	Q08118	366	Uncharacterized protein IRC10	IRC10	QSTTQRKFEKIGRTVSTDSGNKLLTFPEQKA
-3.45883	-3.2985	-3.0962	-3.26659	-2.9629	-3.01838	-3.01993	-3.49674	-3.8097	-4.19362	-3.84581	S	4	___1	Cdk kinase minimal serine motif;Dbf2 kinase motifs;downstream acidic motif 11;downstream acidic motif 14;downstream basic motif 2;downstream basic motif 5;Ime2 kinase motif;MAP kinase motif;upstream basic motif 12;upstream basic motif 13;upstream basic motif 14;upstream basic motif 3;upstream basic motif 7;upstream basic motif 9	0.999561	0.00231129	55.213	47.848	55.213	0.1833	11582000	Q08416	71	Increased recombination centers protein 23	IRC23	YKRKLGRSKTNNRPHSPRLHKIYSSGDCMDT
3.32441	3.51254	3.67435	3.32989	3.15213	2.82329	3.55806	3.83814	3.85717	3.80392	3.62356	S	2	___1	downstream basic motif 10;downstream basic motif 11;downstream basic motif 12;downstream basic motif 7;downstream basic motif 8;upstream acidic motif 15;upstream basic motif 1;upstream basic motif 10;upstream basic motif 3;upstream basic motif 4;upstream basic motif 5;upstream basic motif 6;upstream basic motif 8;upstream basic motif 9	0.999798	5.51697e-21	167.76	130.17	167.76	0.57784	643820000	P40541	88	Cohesin subunit SCC3	IRR1	DTATAKRKSRKRKPKSASNTSSKRQKKKPTS
-4.11695	-4.07589	-4.20119	-4.4118	-4.43711	-4.40922	-4.54498	-4.69311	-4.47913	-4.48769	-4.45087	S	3	___1	downstream acidic motif 10;downstream basic motif 1;downstream basic motif 5;upstream acidic motif 12;upstream basic motif 15	0.999992	0.00192165	56.327	46.54	56.327	0.14782	93589000	P36115	157	Increased rDNA silencing protein 4	IRS4	KVLETPNLNGLLGIHSRSSSRNGSNESLTPG
0.226085	0.072043	0.0162946	-0.453282	-0.588937	-0.912826	0.230286	0.0190577	-0.280469	-0.670461	-0.801891	T	4	___1	Casein kinase motif;Chk1 kinase substrate motif;Dbf2 kinase motifs;downstream acidic motif 14;downstream acidic motif 2;downstream acidic motif 4;downstream basic motif 3;downstream basic motif 9;upstream acidic motif 12;upstream basic motif 1;upstream basic motif 10;upstream basic motif 3;upstream basic motif 4	1	1.09562e-12	130.72	114.58	70.98	-0.19477	266050000	P40015	361	Inositol phosphosphingolipids phospholipase C	ISC1	QGTESRPSTSVKRAKTHDRELILQRYSNYET
4.66691	4.5109	4.40499	3.57065	3.12593	2.5143	4.44486	4.68749	5.03311	5.05534	4.88561	S	4	___1	downstream acidic motif 12;downstream acidic motif 9;downstream basic motif 13;downstream basic motif 14;downstream basic motif 3;downstream basic motif 4;upstream acidic motif 4;upstream acidic motif 6;upstream basic motif 14;upstream basic motif 9	0.999885	9.32327e-35	192.42	178.69	192.42	-0.16248	1494000000	P38250	704	Increased sodium tolerance protein 2	IST2	SKTGVVKAVDNDTAGSAGKKPLATESTEKRN
3.0475	2.92024	2.84114	2.61234	2.52101	2.37641	2.97722	3.09558	3.20284	3.19034	3.08421	S	3	___1	downstream acidic motif 3;downstream acidic motif 9;downstream basic motif 2;downstream basic motif 5;upstream acidic motif 3;upstream acidic motif 4;upstream acidic motif 5;upstream basic motif 1;upstream basic motif 12;upstream basic motif 7	1	1.91858e-18	152.71	120.83	45.723	0.29552	1276200000	P38250	757	Increased sodium tolerance protein 2	IST2	PTSKNYYLRFDEDGKSIRDAKSSAESSNATN
-1.31168	-1.50071	-1.53808	-1.51427	-1.44135	-1.45013	-1.44907	-1.87304	-2.20431	-2.48176	-2.43084	S	2	___1	Dbf2 kinase motifs;downstream acidic motif 3;downstream acidic motif 6;downstream basic motif 2;downstream basic motif 5;downstream basic motif 9;upstream acidic motif 12;upstream basic motif 14;upstream basic motif 15;upstream basic motif 3;upstream basic motif 8	0.863744	0.000659357	69.346	6.0254	69.346	-0.49913	60481000	P38250	869	Increased sodium tolerance protein 2	IST2	KKTEVSTKNGPSRSISTKETKDSARPSNNNT
-1.64158	-1.66544	-1.54139	-1.43091	-1.08935	-0.99931	-1.11617	-1.85781	-2.57227	-3.28956	-3.0011	S	4	___1	downstream acidic motif 6;downstream basic motif 11;downstream basic motif 12;downstream basic motif 5;downstream basic motif 7;downstream basic motif 9;upstream acidic motif 4;upstream basic motif 14;upstream basic motif 7	0.836069	2.23286e-26	180.2	156.21	135.27	-0.075121	48584000	P38250	924	Increased sodium tolerance protein 2	IST2	VKNVTNNSKTTESSSSSSAAKEKPKHKKGLL
1.21594	0.927779	0.818871	0.578301	0.613957	0.476329	1.07112	0.965098	0.900077	0.769595	0.705456	S	3	___1	downstream acidic motif 12;downstream basic motif 14;upstream acidic motif 1;upstream acidic motif 13;upstream acidic motif 14;upstream acidic motif 15;upstream acidic motif 7;upstream basic motif 11;upstream basic motif 5;upstream basic motif 8	0.838481	5.92188e-13	136.56	124.95	136.56	-0.24279	542230000	P38250	767	Increased sodium tolerance protein 2	IST2	DEDGKSIRDAKSSAESSNATNNNTLGTESKL
0.362056	0.323625	0.335206	0.340874	0.378161	0.368843	0.429335	0.400599	0.367175	0.287376	0.293141	S	3	___1	downstream acidic motif 10;upstream acidic motif 13;upstream basic motif 11;upstream basic motif 12;upstream basic motif 6	0.970653	5.08949e-10	106.67	97.623	68.895	-0.18814	1625600000	P38250	729	Increased sodium tolerance protein 2	IST2	STEKRNSLVKVPTVGSYGVAGATLPETIPTS
-2.61314	-2.68631	-2.74513	-2.92665	-3.08226	-3.22858	-2.44141	-2.18211	-2.12205	-2.33085	-2.57864	T	2	___1	downstream acidic motif 14;downstream acidic motif 8;downstream basic motif 10;Plk kinase motif DEN;Plk kinase motif N;upstream acidic motif 11;upstream acidic motif 5;upstream basic motif 12;upstream basic motif 15;upstream basic motif 9	0.862493	3.86106e-08	111.79	97.887	111.79	-0.3501	77580000	P38250	771	Increased sodium tolerance protein 2	IST2	KSIRDAKSSAESSNATNNNTLGTESKLLPDG
-2.00835	-1.77444	-1.66958	-2.13556	-2.02129	-2.18505	-1.68865	-1.6406	-1.51587	-1.83971	-1.82747	T	2	___1	Cdk kinase minimal threonine motif;Dbf2 kinase motifs;downstream basic motif 5;downstream basic motif 8;upstream acidic motif 14;upstream acidic motif 9;upstream basic motif 10;upstream basic motif 3	0.990176	1.01623e-06	110.41	108.9	106.42	0.68659	28545000	P38144	792	ISWI chromatin-remodeling complex ATPase ISW1	ISW1	IDNYYKDVLNTGRSSTPSHPRMPKPHVFHSH
-0.346257	-0.45151	-0.524821	-0.473835	-0.457454	-0.403087	-0.345019	-0.321092	-0.365101	-0.259904	-0.252618	S	4	___1	downstream acidic motif 1;downstream acidic motif 4;downstream acidic motif 7;downstream acidic motif 8;downstream basic motif 13;upstream basic motif 8;upstream basic motif 9	0.998183	6.45884e-19	157.99	148.94	157.99	-0.27622	404190000	Q04934	59	Protein IVY1	IVY1	YPIVNSKRPVASSAGSENNDHLDDMNHLRSS
-2.6569	-2.48362	-2.46152	-2.22253	-2.10245	-1.85838	-2.55537	-2.58281	-2.58086	-2.42649	-2.27013	S	3	___1	Aurora kinase motif special 2;Aurora kinase motifs;Casein kinase motif;Casein kinase motif special 2;Dbf2 kinase motifs;downstream acidic motif 1;downstream acidic motif 12;downstream acidic motif 2;downstream acidic motif 3;downstream basic motif 4;downstream basic motif 8;upstream acidic motif 1;upstream acidic motif 9;upstream basic motif 14;upstream basic motif 2;upstream basic motif 3;upstream basic motif 5;upstream basic motif 6;upstream basic motif 7	0.999789	1.44909e-05	85.457	65.076	85.457	0.042797	920630000	Q07532	86	RNA polymerase II nuclear localization protein IWR1	IWR1	HRHFVLEQRKKSRRDSDDEKSQQRLAAEGST
2.79286	2.51618	2.21356	2.01301	1.73405	1.65857	2.34005	2.35501	2.39642	2.47594	2.29503	S	2	___1	downstream acidic motif 13;downstream acidic motif 14;downstream acidic motif 5;downstream basic motif 10;downstream basic motif 2;upstream acidic motif 10;upstream acidic motif 3;upstream acidic motif 7;upstream basic motif 5	0.999116	2.22122e-06	109.71	89.928	56.916	1.3275	495220000	P36035	597	Carboxylic acid transporter protein homolog	JEN1	GLSISDIVEQKTECASVKMIDSNVSKTYEEH
-1.6077	-1.55166	-1.61141	-1.54809	-1.49681	-1.35174	-1.43103	-1.35984	-1.49139	-1.76776	-1.95459	S	4	___1	Casein kinase motif;Chk1 kinase substrate motif;Dbf2 kinase motifs;downstream acidic motif 10;downstream acidic motif 11;downstream acidic motif 12;downstream acidic motif 13;downstream acidic motif 2;downstream acidic motif 6;downstream acidic motif 8;downstream acidic motif 9;downstream basic motif 14;upstream acidic motif 12;upstream acidic motif 4;upstream acidic motif 7;upstream acidic motif 8;upstream acidic motif 9;upstream basic motif 10;upstream basic motif 3	0.996237	0.000881349	50.261	38.408	50.261	-0.049703	115990000	P36035	81	Carboxylic acid transporter protein homolog	JEN1	SIQDTRDDELLERVYSQDQGVEYEEDEEDKP
-0.247825	-0.334193	-0.334654	-0.644637	-0.604117	-0.78157	-0.181714	-0.110168	0.011584	-0.114152	-0.154635	T	2	___1	Cdk kinase full threonine motif;Cdk kinase minimal threonine motif;downstream acidic motif 10;downstream acidic motif 7;downstream basic motif 3;upstream basic motif 13;upstream basic motif 14;upstream basic motif 4	1	2.15512e-06	109.71	100.85	84.743	0.38193	77183000	Q03361	672	Uncharacterized protein JIP4	JIP4	LKRVITGGAPPRHVATPQRSMLDVLDNPSSS
1.4109	1.22018	1.11332	0.966679	0.848806	0.728059	1.22096	1.35251	1.57787	1.62007	1.52733	S	2	___1	Cdk kinase minimal serine motif;Dbf2 kinase motifs;downstream basic motif 10;downstream basic motif 13;downstream basic motif 6;downstream basic motif 7;upstream acidic motif 10;upstream basic motif 11;upstream basic motif 12;upstream basic motif 3	0.998863	1.58346e-05	90.142	74.703	90.142	-2.0201	175590000	Q03361	145	Uncharacterized protein JIP4	JIP4	YSSRREGSASPGRYSSPPPASKRNIKIGKMF
-1.65557	-1.71155	-1.75121	-1.77341	-1.7552	-1.74552	-1.66947	-1.57236	-1.47819	-1.47089	-1.52421	S	3	___1	Cdk kinase minimal serine motif;Dbf2 kinase motifs;downstream acidic motif 13;downstream basic motif 10;downstream basic motif 4;upstream acidic motif 12;upstream basic motif 1;upstream basic motif 3	0.916459	0.00555633	52.126	35.1	52.126	-0.16151	41582000	Q03361	726	Uncharacterized protein JIP4	JIP4	TATDINSSASASRSRSPQIKFASSVKNVDGN
1.89741	1.78414	1.79039	1.82032	1.7865	1.72166	1.63348	1.37351	1.2953	1.14867	1.16425	S	3	___1	Dbf2 kinase motifs;downstream acidic motif 4;downstream acidic motif 5;downstream acidic motif 7;downstream basic motif 11;downstream basic motif 9;upstream basic motif 11;upstream basic motif 13;upstream basic motif 15;upstream basic motif 3;upstream basic motif 4;upstream basic motif 9	0.999933	1.20461e-07	93.754	80.774	93.754	0.48981	346910000	Q03361	360	Uncharacterized protein JIP4	JIP4	RSRSRSRSICTRRALSLGPEESDNKLKHQNF
-0.0615416	-0.365924	-0.424808	-0.338771	-0.151429	-0.108047	0.111608	0.202362	0.067831	-0.217793	-0.43205	S	3	___1	downstream basic motif 4;downstream basic motif 5;downstream basic motif 7;downstream basic motif 8;Plk kinase motif DEN;Plk kinase motif N;upstream acidic motif 1;upstream basic motif 15;upstream basic motif 4;upstream basic motif 6;upstream basic motif 7	0.954204	8.67059e-05	70.54	61.108	58.674	0.23248	32949000	Q03361	816	Uncharacterized protein JIP4	JIP4	KVSSSSSLRKVKSNDSNSGKRIKKPVVTSAH
0.723603	0.58874	0.523324	0.468373	0.640115	0.696495	1.18991	1.01391	0.875881	0.772834	1.06144	S	2	___1	downstream acidic motif 10;downstream acidic motif 15;downstream acidic motif 6;downstream basic motif 1;downstream basic motif 3;upstream basic motif 4;upstream basic motif 7	0.997177	5.71828e-06	103.82	68.718	103.82	0.075255	207050000	P47135	110	Protein JSN1	JSN1	SSQSTVASKTPRASPSRSKMMESSIDGVTMD
-2.37504	-2.379	-2.3846	-2.78009	-2.83989	-3.06391	-2.28578	-2.52038	-2.729	-3.36709	-3.51122	S	3	___1	Aurora kinase motif special 2;Aurora kinase motif special 3;Aurora kinase motifs;downstream basic motif 11;upstream acidic motif 13;upstream basic motif 14;upstream basic motif 2;upstream basic motif 3;upstream basic motif 4;upstream basic motif 5;upstream basic motif 8	0.998802	7.54381e-12	115.26	110.56	115.26	-0.68465	28844000	Q12494	566	Inositol hexakisphosphate kinase 1	KCS1	IREVFAPKCFRRKRNSNTTTMGNHNARLGSS
2.19713	1.89789	1.71315	1.62199	1.54336	1.49357	2.11261	2.11107	2.03238	1.82301	1.63826	S	2	___1	downstream acidic motif 1;upstream acidic motif 10;upstream acidic motif 12;upstream acidic motif 4;upstream acidic motif 5;upstream basic motif 8	1	3.00424e-10	116.13	106.24	116.13	0.17575	336740000	Q12494	1049	Inositol hexakisphosphate kinase 1	KCS1	LIFDAEPRYNDDAQVSD______________
1.33149	1.11481	1.0215	0.870642	0.685881	0.503041	1.17714	0.87714	0.743882	0.46204	0.477315	S	3	___1	Aurora kinase motif special 2;Aurora kinase motif special 3;Aurora kinase motifs;Chk1 kinase substrate motif;Dbf2 kinase motifs;downstream acidic motif 8;downstream basic motif 10;downstream basic motif 15;upstream acidic motif 1;upstream acidic motif 12;upstream basic motif 11;upstream basic motif 2;upstream basic motif 3;upstream basic motif 4;upstream basic motif 6	0.92004	4.69116e-15	140.27	96.859	140.27	0.42082	210380000	Q12494	537	Inositol hexakisphosphate kinase 1	KCS1	SFGERGNTNKLKRRDSGSTMINTELKNLVIR
1.21564	1.08489	1.00245	0.801939	0.699406	0.564958	1.31986	1.33276	1.3166	1.20175	1.17546	S	3	___1	downstream acidic motif 1;downstream basic motif 14;downstream basic motif 3;upstream basic motif 13;upstream basic motif 3;upstream basic motif 4	0.946029	0.000332157	78.759	48.617	78.759	0.15853	85348000	P38853	77	Kelch repeat-containing protein 1	KEL1	VNKTSSPPMFARKQVSESRIQPSAVPPQQRN
-1.23791	-1.64347	-1.54497	-1.29294	-1.37991	-1.59867	-1.29781	-1.24892	-1.36312	-1.60978	-1.86906	S	2	___1	downstream acidic motif 3;downstream acidic motif 7;downstream basic motif 6;Plk full kinase substrate motif;Plk kinase motif DE;Plk kinase motif DEN;upstream acidic motif 2;upstream basic motif 10;upstream basic motif 14;upstream basic motif 15;upstream basic motif 6;upstream basic motif 9	0.959386	0.00328907	57.136	38.038	57.136	0.13901	25708000	P38853	23	Kelch repeat-containing protein 1	KEL1	KKFTHKKHGKTPSDASISDQSREASLSTPPN
-1.38099	-1.48468	-1.46269	-1.28398	-1.16961	-1.0969	-1.21174	-1.52583	-1.90919	-2.28552	-2.26666	S	3	___1	downstream acidic motif 1;downstream acidic motif 3;downstream acidic motif 5;downstream acidic motif 6;downstream basic motif 13;downstream basic motif 14;Plk kinase motif DE;Plk kinase motif DE special 2;Plk kinase motif DE special 3;Plk kinase motif DEN;upstream acidic motif 1;upstream acidic motif 2;upstream acidic motif 3;upstream acidic motif 4;upstream acidic motif 5;upstream basic motif 10;upstream basic motif 12;upstream basic motif 14	0.999516	1.06291e-05	72.227	63.681	72.227	-0.032022	114550000	Q08979	47	Kelch repeat-containing protein 3	KEL3	QKNKNKSLNGEEDDESDQDLDEILSSFSKKQ
2.72163	2.59308	2.53003	2.34895	2.35191	2.26162	2.72775	2.65523	2.5778	2.33893	2.25636	S	2	___1	Chk1 kinase substrate motif;Dbf2 kinase motifs;downstream acidic motif 11;downstream basic motif 4;downstream basic motif 5;upstream acidic motif 10;upstream acidic motif 14;upstream basic motif 13;upstream basic motif 3;upstream basic motif 4;upstream basic motif 6	0.999989	5.37369e-15	155.57	130.69	155.57	0.11232	422210000	P38692	903	Serine/threonine-protein kinase KIC1	KIC1	SEKHIDFGGKIKRSQSISNRKNSSASEHPLN
2.69514	2.42421	2.30272	1.98087	1.76437	1.48122	2.52453	2.51893	2.50518	2.40316	2.26558	S	2	___1	Aurora kinase motifs;Casein kinase motif;downstream acidic motif 12;downstream acidic motif 2;downstream acidic motif 5;downstream acidic motif 9;downstream basic motif 15;downstream basic motif 6;upstream acidic motif 14;upstream basic motif 12;upstream basic motif 13;upstream basic motif 2;upstream basic motif 7;upstream basic motif 9	1	1.2825e-25	171.44	149.77	64.439	0.15463	1476900000	P13185	521	Serine/threonine protein kinase KIN1	KIN1	LDRKHAKIRNQQQRQSHENIEKLSEIPESVK
-1.84092	-2.05517	-2.17439	-2.91074	-3.19011	-3.68587	-2.01566	-1.8709	-1.73761	-1.66945	-1.80085	S	3	___1	Aurora kinase motifs;Casein kinase motif;downstream acidic motif 2;downstream acidic motif 7;downstream acidic motif 9;downstream basic motif 5;downstream basic motif 6;upstream acidic motif 11;upstream basic motif 1;upstream basic motif 2	0.950511	0.00185606	61.815	37.829	61.815	0.12335	14480000	P13185	599	Serine/threonine protein kinase KIN1	KIN1	LAMPEQAHTSPTSRKSSDNQRREMEYALSPT
4.95059	4.82408	4.78749	4.553	4.44606	4.24869	5.01461	4.74738	4.4771	4.08561	4.05396	S	3	___1	Casein kinase motif;Casein kinase motif special 2;Casein kinase motif special 3;downstream acidic motif 1;downstream acidic motif 2;downstream acidic motif 3;downstream acidic motif 4;downstream basic motif 15;Plk kinase motif DE;Plk kinase motif DEN;upstream acidic motif 10;upstream acidic motif 2;upstream basic motif 11;upstream basic motif 15;upstream basic motif 4	1	8.49032e-28	174.46	161.02	127.8	-0.50562	3021500000	P13185	764	Serine/threonine protein kinase KIN1	KIN1	KGSGREAYAAQKFEGSDDDENHPLPPLNVAK
6.95874	6.71692	6.561	6.11752	5.99332	5.7445	6.76423	6.5516	6.43981	6.16332	6.08455	S	2	___1	Dbf2 kinase motifs;downstream acidic motif 7;downstream basic motif 10;downstream basic motif 13;downstream basic motif 5;downstream basic motif 6;upstream basic motif 1;upstream basic motif 10;upstream basic motif 12;upstream basic motif 3;upstream basic motif 9	1	4.13293e-06	94.297	72.149	94.297	-1.0561	5776600000	P13185;P13186	791;818	Serine/threonine protein kinase KIN1;Serine/threonine-protein kinase KIN2	KIN1;KIN2	NVAKGRKLHPSARAKSVGHARRESLKYMRPP
-1.60142	-1.84032	-1.85724	-1.98685	-1.81981	-1.90362	-1.51148	-1.53084	-1.61198	-1.98401	-2.14626	T	3	___1	downstream acidic motif 11;downstream basic motif 14;upstream acidic motif 15;upstream acidic motif 7;upstream basic motif 4;upstream basic motif 5	0.997028	1.43918e-07	106.03	87.887	106.03	-0.19488	128370000	P13185;P13186	302;281	Serine/threonine protein kinase KIN1;Serine/threonine-protein kinase KIN2	KIN1;KIN2	DFGLSNIFDYRKQLHTFCGSLYFAAPELLKA
-0.196151	-0.277053	-0.30763	-0.372672	-0.440911	-0.517425	-0.180798	0.008542	0.181685	0.213084	0.133692	S	3	___1	Cdk kinase minimal serine motif;Dbf2 kinase motifs;downstream acidic motif 5;downstream acidic motif 8;downstream basic motif 9;upstream acidic motif 7;upstream basic motif 3	0.865567	5.44284e-06	90.476	76.813	69.729	-0.22515	3054000000	P13186	643	Serine/threonine-protein kinase KIN2	KIN2	STPVPVSGEYQQRSASPVVGEHQEKNTIGGI
2.36357	2.12119	2.00824	1.3668	1.13783	0.694392	2.14996	1.7651	1.46148	1.04386	0.961294	S	3	___1	Chk1 kinase substrate motif;Dbf2 kinase motifs;downstream basic motif 2;downstream basic motif 3;downstream basic motif special 2;upstream basic motif 3;upstream basic motif 4;upstream basic motif 9	1	0.000106916	88.136	67.654	88.136	0.0036245	295620000	P13186	1020	Serine/threonine-protein kinase KIN2	KIN2	TASSASRNSSIKRQGSYKRGQNNIPLTPLAT
1.92514	1.80254	1.63144	1.13324	0.870449	0.599758	1.6604	1.35398	1.22122	0.963064	0.94165	T	4	___1	downstream acidic motif 13;downstream acidic motif 9;downstream basic motif 5;downstream basic motif 6;upstream acidic motif 4;upstream basic motif 9	0.944108	1.45006e-34	191.41	179.26	170.89	0.019112	918270000	P13186	608	Serine/threonine-protein kinase KIN2	KIN2	HVMVPPKLTIPEQAHTSPTSRKSSDIHTELN
-0.409392	-0.398599	-0.430347	-0.69262	-0.766837	-0.897938	-0.355894	-0.271484	-0.271296	-0.537085	-0.727546	S	3	___1	downstream acidic motif 11;downstream basic motif 5;downstream basic motif 8;upstream acidic motif 4;upstream basic motif 11	0.956732	3.51112e-34	192.21	175.96	192.21	-0.20599	479650000	P06242	163	Serine/threonine-protein kinase KIN28	KIN28	FGLARAIPAPHEILTSNVVTRWYRAPELLFG
0.340898	0.297556	0.245808	0.0260883	-0.027301	-0.133778	0.41475	0.385087	0.183988	-0.109475	-0.290167	T	3	___1	downstream acidic motif 12;downstream basic motif 6;downstream basic motif 9;upstream acidic motif 15;upstream acidic motif 3;upstream basic motif 10	0.842248	6.91077e-34	188.09	171.83	138.05	-0.4473	573590000	P06242	162	Serine/threonine-protein kinase KIN28	KIN28	DFGLARAIPAPHEILTSNVVTRWYRAPELLF
-0.706355	-0.992541	-1.21224	-1.73675	-1.82601	-2.05629	-0.563884	-0.696815	-0.879675	-1.27776	-1.36407	S	3	___1	Aurora kinase motifs;downstream acidic motif 10;downstream basic motif 13;downstream basic motif 14;downstream basic motif 15;downstream basic motif 4;downstream basic motif 5;upstream basic motif 2	0.963477	0.000874541	64.86	43.983	64.86	-0.15261	128810000	P28742	5	Kinesin-like protein KIP1	KIP1	___________MARSSLPNRRTAQFEANKRR
-0.636344	-0.834514	-0.941928	-0.954811	-0.845361	-0.788749	-0.712418	-0.696785	-0.669615	-0.79599	-0.899262	S	2	___1	Chk1 kinase substrate motif;Dbf2 kinase motifs;downstream acidic motif 9;downstream basic motif 6;downstream basic motif 7;upstream acidic motif 1;upstream acidic motif 15;upstream basic motif 3;upstream basic motif 4;upstream basic motif 6;upstream basic motif 8	0.998727	7.36938e-12	135.81	108.81	89.032	-0.37339	57843000	P28743	88	Kinesin-like protein KIP2	KIP2	DPFLHPGRIRIRRSDSINNNSRKNDTYTGSI
0.833297	0.776846	0.751715	0.323486	0.0160717	-0.354845	0.658239	0.569702	0.472093	0.338365	0.223704	S	2	___1	Cdk kinase full serine motif;Cdk kinase minimal serine motif;downstream acidic motif 10;downstream acidic motif 11;downstream acidic motif 13;downstream basic motif 3;downstream basic motif 5;upstream basic motif 9	0.999701	7.66948e-44	211.82	179.2	171.36	0.58244	145590000	P36004	105	Probable serine/threonine-protein kinase KKQ8	KKQ8	GLSHPFRQTGSGASNSPTRHRSISGEEQEIV
-3.9462	-4.1004	-4.22019	-4.41157	-4.27345	-4.25739	-4.06162	-4.17596	-4.11107	-4.41018	-4.47066	S	3	___1	Cdk kinase minimal serine motif;downstream acidic motif 14;downstream acidic motif 15;downstream acidic motif 3;downstream basic motif 13;downstream basic motif 6;downstream Cdk basic motif;upstream acidic motif 13;upstream acidic motif 6;upstream basic motif 12;upstream basic motif 4;upstream basic motif 5	0.990424	8.24036e-05	73.9	63.29	64.675	-0.1999	4044400	P36004	340	Probable serine/threonine-protein kinase KKQ8	KKQ8	NVEKSQTNHEKRTGQSPNDSNRSSPTQGRED
-0.215922	-0.401974	-0.401313	-0.324258	-0.128297	-0.0854758	-0.278661	-0.337239	-0.241333	-0.185562	-0.0825148	S	2	___1	Dbf2 kinase motifs;downstream acidic motif 1;downstream acidic motif 14;downstream basic motif 11;downstream basic motif 13;downstream basic motif 4;downstream basic motif 8;upstream acidic motif 15;upstream basic motif 12;upstream basic motif 13;upstream basic motif 14;upstream basic motif 3;upstream basic motif 5;upstream basic motif 6	0.928462	0.000607663	75.378	39.933	75.378	0.1631	105520000	P36004	21	Probable serine/threonine-protein kinase KKQ8	KKQ8	EKKRQQPVTRRVRSFSESFKNLFRPPRSRDS
2.08602	1.93312	1.8565	1.73708	1.64899	1.54541	1.95773	1.88021	1.79793	1.53253	1.37206	T	2	___1	Cdk kinase minimal threonine motif;downstream acidic motif 5;downstream acidic motif 8;downstream basic motif 13;downstream basic motif 15;downstream basic motif 9;Plk kinase motif DEN;Plk kinase motif N;upstream acidic motif 11;upstream acidic motif 14;upstream basic motif 4	0.999942	1.00955e-34	201.3	126.69	201.3	-0.54326	165200000	P32350	562	Dual specificity protein kinase KNS1	KNS1	HENLEHMAMMQRINGTPFPTDIIDKMFYKSK
-2.43755	-2.51239	-2.54027	-2.57873	-2.4334	-2.38951	-1.71424	-1.1509	-1.0611	-1.16773	-1.37783	S	2	___1	Dbf2 kinase motifs;downstream basic motif 8;upstream basic motif 3;upstream basic motif 5;upstream basic motif 6;upstream basic motif 8;upstream basic motif 9	0.997708	4.59249e-08	97.551	72.166	97.551	-0.074425	27453000	P32350	185	Dual specificity protein kinase KNS1	KNS1	TYITTPKKFKKQRTISLPQLPLSKLSYQSNY
-1.30093	-1.45039	-1.53507	-1.55579	-1.47992	-1.4424	-1.36772	-1.43277	-1.43918	-1.61487	-1.67427	S	2	___1	Cdk kinase minimal serine motif;Dbf2 kinase motifs;downstream acidic motif 13;downstream acidic motif 3;downstream acidic motif 6;downstream basic motif 11;downstream basic motif 12;downstream basic motif 4;downstream Cdk basic motif;upstream basic motif 3;upstream basic motif 7	0.991673	0.0147134	44.98	24.009	44.98	-0.23433	37484000	P38873	1045	Target of rapamycin complex 1 subunit KOG1	KOG1	NSSQVQFVKSSLRSFSPNERVDNNAFKKEQQ
-0.640479	-0.803814	-0.901185	-1.13267	-1.12673	-1.2238	-0.697237	-0.57582	-0.346547	-0.431874	-0.509696	T	2	___1	downstream basic motif 3;upstream acidic motif 8;upstream basic motif 13;upstream basic motif 6	0.857851	6.43416e-05	81.335	64.862	66.758	1.9541	65884000	P38873	481	Target of rapamycin complex 1 subunit KOG1	KOG1	SSKSNAQDTKAGSIQTQSRFAVANLSTMSLV
3.27648	3.35512	3.35684	3.52452	3.63132	3.80616	3.35329	3.2571	3.18176	3.21685	3.33134	S	3	___1	Casein kinase motif;Cdk kinase minimal serine motif;Dbf2 kinase motifs;downstream acidic motif 10;downstream acidic motif 15;downstream acidic motif 2;downstream basic motif 9;Plk kinase motif DE;Plk kinase motif DEN;upstream acidic motif 11;upstream acidic motif 12;upstream acidic motif 2;upstream acidic motif 9;upstream basic motif 13;upstream basic motif 15;upstream basic motif 3;upstream basic motif 5;upstream basic motif 7	0.999998	1.32097e-72	257.04	229.56	254.53	-0.26571	1741800000	P42846	486	Protein KRI1	KRI1	RTKEEQDLKFRYREVSPESFGLTAREIFAAD
2.28708	2.0379	1.92201	1.69822	1.60141	1.43241	2.11979	2.03374	1.98022	1.85319	1.76532	S	2	___1	downstream acidic motif 10;downstream acidic motif 3;downstream basic motif 6	1	4.17568e-10	88.591	83.736	88.591	0.028811	124180000	P15180	2	Lysine--tRNA ligase, cytoplasmic	KRS1	______________MSQQDNVKAAAEGVANL
-1.73997	-1.86961	-1.923	-1.9834	-2.13047	-2.24564	-1.80884	-1.64135	-1.51734	-1.30259	-1.33514	S	3	___1	Cdk kinase minimal serine motif;downstream acidic motif 15;downstream basic motif 7;upstream basic motif 5	0.991572	0.00145568	61.757	48.721	61.757	1.7322	57416000	P38691	646	Serine/threonine-protein kinase KSP1	KSP1	SPGAYIPPNARNHHVSPTNQFLRVPQSTAPD
3.85495	3.7454	3.71776	3.48911	3.44643	3.28362	3.90534	3.89201	3.82779	3.61045	3.50821	S	2	___1	Cdk kinase minimal serine motif;downstream basic motif 12;downstream basic motif 4;upstream acidic motif 5;upstream basic motif 4;upstream basic motif 8	0.936447	1.95687e-14	147.4	61.625	147.4	0.0947	428460000	P38691	903	Serine/threonine-protein kinase KSP1	KSP1	SNPLHMNKALEKLSSSPGAKSSFVGFPKPLL
1.6736	1.52836	1.40359	1.21237	1.06218	0.943636	1.36163	1.13304	0.996493	0.804284	0.712523	S	3	___1	Aurora kinase full motif;Aurora kinase motif special 2;Aurora kinase motifs;Casein kinase motif;Dbf2 kinase motifs;downstream acidic motif 2;downstream basic motif 4;downstream basic motif 6;upstream acidic motif 11;upstream acidic motif 4;upstream acidic motif 6;upstream acidic motif 8;upstream basic motif 2;upstream basic motif 3;upstream basic motif 9	1	1.21497e-09	128.91	91.356	128.91	-0.26493	139150000	P38691	827	Serine/threonine-protein kinase KSP1	KSP1	SHSSDSKELEQERRLSMEQKFKNGVYVPPHH
2.03969	1.85226	1.69977	1.17377	0.859174	0.497646	1.82985	1.87824	1.95131	1.76769	1.5591	S	3	___1	Aurora kinase motif special 2;Aurora kinase motif special 3;Aurora kinase motifs;Dbf2 kinase motifs;downstream acidic motif 6;downstream acidic motif 9;downstream basic motif 4;upstream acidic motif 13;upstream basic motif 12;upstream basic motif 2;upstream basic motif 3;upstream basic motif 4;upstream basic motif 6	0.995918	6.78528e-05	87.568	64.927	87.568	-0.30798	359610000	P38703	23	Sphingosine N-acyltransferase LAG1	LAG1	SIDRLVVNAKTRRRNSSVGKIDLGDTVPGFA
1.14311	1.03614	0.990271	0.905531	0.974607	0.95916	1.10952	0.901243	0.870808	0.635176	0.693618	S	2	___1	Chk1 kinase substrate motif;Dbf2 kinase motifs;downstream acidic motif 1;downstream acidic motif 3;downstream basic motif 11;downstream basic motif 12;downstream basic motif 15;downstream basic motif 8;Plk kinase motif DEN;Plk kinase motif N;upstream basic motif 3;upstream basic motif 4;upstream basic motif 6;upstream basic motif 8	1	5.53345e-08	93.959	74.173	93.959	0.58693	245540000	P25587	241	Protein LDB16	LDB16	TLMSLSNRAKLRRNASDADIVNIKILRRNSR
1.5381	1.43614	1.42454	1.38327	1.31865	1.22633	1.55042	1.46911	1.30672	1.13294	1.05232	S	4	___1	downstream acidic motif 1;downstream acidic motif 3;downstream acidic motif 4;downstream acidic motif 5;downstream acidic motif 6;downstream basic motif 11;downstream basic motif 13;downstream basic motif 15;downstream basic motif 8;Plk kinase motif DE;Plk kinase motif DEN;upstream acidic motif 11;upstream acidic motif 2;upstream acidic motif 4;upstream acidic motif 5;upstream acidic motif 6;upstream acidic motif 7;upstream acidic motif 8	1	2.3868e-11	108.11	100.56	108.11	0.026621	1907000000	P42838	36	Alkylphosphocholine resistance protein LEM3	LEM3	IVSGDNPEEEEDVDASEFEEDEVKPVRTKNR
2.22363	2.30866	2.26387	2.50659	2.55414	2.78658	2.1491	1.99578	1.93539	2.07865	2.23613	S	2	___1	Cdk kinase minimal serine motif;downstream acidic motif 11;downstream acidic motif 13;downstream acidic motif 14;downstream acidic motif 15;downstream basic motif 8;downstream basic motif 9;upstream acidic motif 12;upstream acidic motif 15;upstream acidic motif 8;upstream basic motif 3;upstream basic motif 4	0.994261	9.9074e-45	224.43	197.33	181.44	0.18077	3747400000	P38439	372	RNA polymerase-associated protein LEO1	LEO1	ESPDAAFETGFRKQNSPTTYGASRRNEYEED
-0.248334	-0.407406	-0.434666	-0.438119	-0.514899	-0.607291	-0.308411	-0.297411	-0.303746	-0.535986	-0.696313	S	3	___1	Aurora kinase motifs;downstream acidic motif 10;downstream acidic motif 4;downstream acidic motif 5;downstream acidic motif 6;downstream acidic motif 7;downstream acidic motif 9;upstream acidic motif 1;upstream acidic motif 11;upstream acidic motif 13;upstream acidic motif 14;upstream acidic motif 15;upstream basic motif 2;upstream basic motif 4;upstream basic motif 6	1	6.0817e-26	179.71	171.43	179.71	-0.11364	129790000	P38439	105	RNA polymerase-associated protein LEO1	LEO1	DDEGENINHRSRHRESLGLDDDEAEEQAMYT
-2.25576	-2.00623	-1.97469	-1.80187	-1.51743	-1.19558	-2.18991	-1.84638	-1.63446	-1.06012	-0.977601	S	3	___1	downstream acidic motif 13;downstream acidic motif 14;downstream acidic motif 4;downstream acidic motif 5;downstream acidic motif 8;downstream acidic motif 9;downstream basic motif 10;downstream basic motif 3;upstream acidic motif 10;upstream acidic motif 15;upstream acidic motif 5;upstream basic motif 4;upstream basic motif 8	0.899607	7.47115e-06	90.385	74.542	90.385	0.10308	129610000	P38439	200	RNA polymerase-associated protein LEO1	LEO1	DPPSFEAKVNERASNSASREDQLDDRLIDEN
0.230109	0.415248	0.426993	0.616891	0.658234	0.854678	-0.168399	-0.0985813	0.188445	0.465605	0.478626	T	2	___1	Cdk kinase full threonine motif;Cdk kinase minimal threonine motif;downstream basic motif 12;downstream basic motif 13;downstream basic motif 15;downstream basic motif 3;downstream basic motif 5;upstream basic motif 4	0.885186	0.000707454	72.485	59.996	60.478	-0.22604	55813000	Q02796	15	Transcriptional regulatory protein LGE1	LGE1	_MSGYTGNNYSRYSSTPPRQRGGYHHARRSR
-1.32891	-1.36939	-1.47276	-1.41176	-1.49882	-1.42871	-1.41594	-1.3432	-1.24238	-0.897303	-0.790615	S	2	___1	Casein kinase motif;Casein kinase motif special 2;downstream acidic motif 2;downstream acidic motif 3;downstream acidic motif 5;downstream acidic motif 6;downstream basic motif 10;downstream basic motif 12;downstream basic motif 14;downstream basic motif 7;downstream basic motif 8;upstream acidic motif 9;upstream basic motif 14;upstream basic motif 5	0.99739	4.6939e-08	104.24	85.962	104.24	-0.058618	45484000	Q02796	121	Transcriptional regulatory protein LGE1	LGE1	QRGNSQDTNGRTTSASQEDNDEKRVKSRYRN
2.89571	2.74182	2.65218	2.6358	2.54241	2.50022	2.71428	2.6852	2.62738	2.60298	2.50024	S	2	___1	Aurora kinase motif special 2;Aurora kinase motifs;Dbf2 kinase motifs;downstream acidic motif 12;downstream acidic motif 5;downstream acidic motif 9;downstream basic motif 13;upstream acidic motif 10;upstream acidic motif 11;upstream acidic motif 8;upstream basic motif 15;upstream basic motif 2;upstream basic motif 3;upstream basic motif 7	1	3.0016e-88	284.07	253.59	197.15	-0.36646	4855800000	P33399	19	La protein homolog	LHP1	KPQQEEQEKPQSRRNSFAVIEFTPEVLDRCL
6.29236	6.27527	6.1944	6.2019	6.11456	6.14697	6.121	6.07054	6.03376	6.35012	6.4547	S	4	___1	downstream acidic motif 13;downstream acidic motif 9;downstream basic motif 1;downstream basic motif 2;upstream acidic motif 12;upstream acidic motif 4;upstream acidic motif 6;upstream acidic motif 7;upstream basic motif 11;upstream basic motif 3	1	4.2437e-45	101.92	83.628	96.544	0.038832	12501000000	P33399	15	La protein homolog	LHP1	_MSEKPQQEEQEKPQSRRNSFAVIEFTPEVL
-0.933852	-0.927139	-0.866965	-0.698245	-0.640124	-0.58352	-0.813941	-0.906357	-1.06696	-1.15229	-1.12289	S	2	___1	downstream basic motif 13;downstream basic motif 15;downstream basic motif 9	0.99979	6.11382e-11	105.78	82.955	105.78	0.14904	72133000	Q03579	2	Ceramide synthase subunit LIP1	LIP1	______________MSQPTPIITTKSAAKPK
-0.765718	-0.923606	-0.962097	-0.976318	-0.85599	-0.843389	-0.763655	-1.01047	-1.28337	-1.39288	-1.33624	S	2	___1	Dbf2 kinase motifs;downstream acidic motif 11;downstream acidic motif 13;downstream acidic motif 7;downstream basic motif 10;downstream basic motif 14;downstream basic motif 15;downstream basic motif 4;downstream basic motif 5;downstream basic motif 8;upstream basic motif 3;upstream basic motif 4;upstream basic motif 5;upstream basic motif 6	0.991646	0.00685632	47.187	16.933	47.187	-0.91826	33016000	P40345	50	Phospholipid:diacylglycerol acyltransferase	LRO1	IHHQQGLGHKRRRGISGSAKRNERGKDFDRK
-0.593299	-0.395752	-0.306479	-0.183534	-0.279214	-0.256082	-1.71981	-2.31987	-2.41166	-2.32863	-2.2962	S	3	___1	Cdk kinase full serine motif;Cdk kinase minimal serine motif;downstream acidic motif 12;downstream basic motif 14;downstream basic motif 15;downstream basic motif 3;downstream basic motif 9;upstream acidic motif 10;upstream basic motif 1;upstream basic motif 12;upstream basic motif 5	0.922709	0.00898183	44.639	30.864	44.639	-0.21844	40503000	Q04087	220	Monopolin complex subunit LRS4	LRS4	AHIRNDTTSSKIAGKSPSRLSALQKSPELRK
-2.30629	-2.36311	-2.52106	-2.56139	-2.77149	-2.76716	-2.86772	-3.11505	-3.03377	-2.79774	-2.67246	T	3	___1	Cdk kinase minimal threonine motif;downstream acidic motif 6;downstream acidic motif 7;downstream basic motif 10;downstream basic motif 13;downstream basic motif 5;Plk kinase motif DE;Plk kinase motif DEN;upstream acidic motif 12;upstream acidic motif 2;upstream acidic motif 7;upstream basic motif 1;upstream basic motif 14;upstream basic motif 3;upstream basic motif 6	0.999748	2.76281e-25	167.18	139.65	87.99	-0.13734	505300000	Q04087	120	Monopolin complex subunit LRS4	LRS4	LKVEQISVDKHNKERTPSTGRDEQQRNSKAA
-3.87105	-3.85377	-3.99442	-3.92338	-3.98624	-3.83286	-3.17868	-2.88737	-2.82275	-2.48435	-2.22796	S	3	___1	Dbf2 kinase motifs;downstream acidic motif 4;downstream acidic motif 5;downstream basic motif 11;downstream basic motif 3;downstream basic motif 8;upstream acidic motif 14;upstream acidic motif 4;upstream acidic motif 9;upstream basic motif 3;upstream basic motif 5;upstream basic motif 8	0.98642	8.2828e-09	111.52	74.18	87.99	-0.13734	342100000	Q04087	122	Monopolin complex subunit LRS4	LRS4	VEQISVDKHNKERTPSTGRDEQQRNSKAAHT
-0.0287371	-0.00291337	-0.0665727	-0.0255507	-0.123078	-0.0747595	-0.10593	-0.0282332	0.101894	0.577178	0.763591	T	3	___1	downstream acidic motif 9;downstream basic motif 1;downstream basic motif 6;upstream basic motif 14;upstream basic motif 4	0.999998	1.01328e-07	105.38	96.213	105.38	1.0117	212330000	P53281	112	LAS seventeen-binding protein 1	LSB1	NKIGIFPANYVKPAFTRSASPKSAEAASSST
1.84568	1.85082	1.77025	1.54444	1.31894	1.17644	1.64328	1.49844	1.41281	1.35246	1.32312	S	2	___1	Cdk kinase minimal serine motif;downstream basic motif 7;MAP kinase motif;upstream basic motif 6	0.755229	1.12399e-44	220.53	199.69	220.53	0.31665	131770000	P43603	397	LAS seventeen-binding protein 3	LSB3	ASTPQTSQGRFTAPTSPSTSSPKAVALYSFA
1.81041	1.84832	1.97849	1.92762	2.09175	2.03716	2.00884	1.86523	1.7414	1.41859	1.43808	S	4	___1	downstream acidic motif 5;downstream acidic motif 6;downstream basic motif 3;upstream basic motif 12;upstream basic motif 9	0.999654	7.27539e-37	187.29	184.29	187.29	-0.30066	1644800000	P43603	303	LAS seventeen-binding protein 3	LSB3	GYSRNSRLAPTNSGGSGGKLDDPSGASSYYA
0.593225	0.719599	0.837505	0.971702	1.12601	1.21554	0.779381	0.737005	0.572764	0.425263	0.404845	S	5	___1	downstream acidic motif 8;downstream acidic motif 9;downstream basic motif 6;upstream basic motif 6;upstream basic motif 9	0.993688	1.24441e-14	128.22	121.84	128.22	-0.28085	1349400000	P43603	300	LAS seventeen-binding protein 3	LSB3	YGTGYSRNSRLAPTNSGGSGGKLDDPSGASS
-1.21367	-1.39553	-1.58914	-1.71759	-1.92525	-1.99063	-1.46792	-1.46112	-1.36905	-1.21981	-1.23308	T	3	___1	downstream acidic motif 14;downstream acidic motif 15;downstream basic motif 4;upstream basic motif 9	0.828295	1.0604e-07	95.094	73.864	95.094	-0.2643	78277000	P43603	400	LAS seventeen-binding protein 3	LSB3	PQTSQGRFTAPTSPSTSSPKAVALYSFAGEE
-1.50437	-1.34917	-1.14315	-1.17104	-1.00908	-1.07047	-1.11536	-1.27411	-1.69358	-1.93849	-1.91741	S	3	___1	downstream basic motif 10;downstream basic motif 12;downstream basic motif 15;downstream basic motif 3;downstream basic motif 4;downstream basic motif 7;downstream basic motif 8;Plk kinase motif DEN;Plk kinase motif N;upstream acidic motif 14;upstream basic motif 12;upstream basic motif 5	0.954402	0.00756448	57.785	37.644	44.847	0.091968	65834000	P53145	616	Large subunit GTPase 1	LSG1	VEGRLSTPFHKVQNSSAGKRHNKKNKSKNAK
-2.16549	-2.07651	-2.05442	-2.24519	-2.41922	-2.57923	-2.15975	-1.93142	-1.67756	-1.42278	-1.39392	S	2	___1	downstream acidic motif 12;downstream acidic motif 5;downstream basic motif 14;downstream basic motif 15;downstream basic motif 4;downstream basic motif 6	0.984269	0.000977063	44.42	24.187	44.42	-0.98324	21960000	P47017	2	Sm-like protein LSm1	LSM1	______________MSANSKDRNQSNQDAKR
3.90952	4.11042	4.18231	4.52076	4.67629	4.95184	4.16277	4.28092	4.32964	4.64387	4.83383	S	2	___1	Dbf2 kinase motifs;downstream basic motif 3;Ime2 kinase motif;upstream basic motif 13;upstream basic motif 14;upstream basic motif 3;upstream basic motif 4	1	2.71509e-08	112.74	102.54	102.62	0.55775	4040000000	P40070	138	U6 snRNA-associated Sm-like protein LSm4	LSM4	NRRNNNNGNSNRRPYSQNRQYNNSNSSNINN
-0.314683	-0.351422	-0.242694	-0.224953	-0.314153	-0.476979	-0.081829	-0.0318107	-0.169318	-0.550665	-0.743684	T	4	___1	Cdk kinase minimal threonine motif;downstream acidic motif 12;downstream acidic motif 3;downstream acidic motif 9;downstream basic motif 15;downstream basic motif 5;downstream Cdk basic motif;MAP kinase motif;upstream acidic motif 4;upstream acidic motif 5;upstream acidic motif 8;upstream basic motif 12	0.999709	8.48243e-28	173.24	155.53	173.24	-0.28329	387020000	Q12230	233	Sphingolipid long chain base-responsive protein LSP1	LSP1	GYGKALLELLDDSPVTPGEARPAYDGYEASR
3.09962	3.51104	3.88813	4.87925	6.03099	6.93103	3.99278	3.63822	3.38809	2.59185	2.8698	S	3	___1	Chk1 kinase substrate motif;Dbf2 kinase motifs;downstream acidic motif 11;downstream basic motif 2;downstream basic motif 5;upstream basic motif 3	0.999998	8.34322e-10	125.97	108.5	125.97	-0.35482	1948800000	Q12230	6	Sphingolipid long chain base-responsive protein LSP1	LSP1	__________MHRTYSLRNQRAPTAAELQAP
0.0154295	-0.19484	-0.227219	-0.635775	-0.710009	-1.02416	-0.0172342	0.0886357	0.0590783	-0.116344	-0.341035	S	2	___1	Casein kinase motif;downstream acidic motif 2;downstream basic motif 13;downstream basic motif 3;Plk kinase motif DEN;Plk kinase motif N;upstream acidic motif 1;upstream basic motif 4	1	0.000179043	87.806	79.274	77.662	-0.42333	70752000	P34239	531	Protein LST4	LST4	ISQFFQPSPSLKHNESWERLQTTAGNMQRTS
0.483859	0.345552	0.244879	-0.122197	-0.400212	-0.691239	0.347648	0.491201	0.62483	0.743449	0.657915	T	3	___1	Cdk kinase minimal threonine motif;downstream acidic motif 13;downstream acidic motif 15;downstream basic motif 10;downstream basic motif 11;downstream basic motif 7;downstream basic motif 8;upstream acidic motif 12;upstream acidic motif 14;upstream acidic motif 15;upstream acidic motif 3;upstream basic motif 8	0.97011	1.52863e-11	122.14	105.47	122.14	0.23963	376360000	P48570	396	Homocitrate synthase, cytosolic isozyme	LYS20	DDVDSIIKNFHAEVSTPQVLSAKKNKKNDSD
-1.50073	-1.62068	-1.6089	-1.65539	-1.5742	-1.6286	-1.6385	-1.78487	-1.95301	-2.23024	-2.37544	T	2	___1	Cdk kinase minimal threonine motif;Dbf2 kinase motifs;downstream acidic motif 4;downstream acidic motif 7;downstream basic motif 15;downstream basic motif 6;upstream acidic motif 11;upstream acidic motif 14;upstream basic motif 3;upstream basic motif 5	1	0.00207885	61.435	45.773	61.435	-0.45564	35544000	P47074	478	Spindle assembly checkpoint component MAD3	MAD3	TETSDIISAVKPRQLTPILEMRESNSFSQSK
0.324361	0.356253	0.385834	0.474046	0.520641	0.574409	0.524006	0.210117	-0.154064	-0.443058	-0.355933	S	3	___1	Aurora kinase motif special 2;Aurora kinase motifs;Dbf2 kinase motifs;downstream basic motif 11;downstream basic motif 8;upstream acidic motif 13;upstream acidic motif 6;upstream acidic motif 7;upstream basic motif 1;upstream basic motif 2;upstream basic motif 3;upstream basic motif 5;upstream basic motif 9	0.962559	1.09586e-08	108.52	85.989	108.52	0.091717	109390000	P41910	177	Repressor of RNA polymerase III transcription MAF1	MAF1	SLDSSSKNDERIRRRSSSSISSFKSGKSSNN
-0.415666	-0.716345	-0.737478	-1.08043	-1.18217	-1.53371	-0.657975	-0.757333	-0.895238	-1.18776	-1.42477	S	3	___1	Aurora kinase motif special 2;Aurora kinase motifs;Dbf2 kinase motifs;downstream acidic motif 14;downstream acidic motif 5;downstream basic motif 7;downstream basic motif 8;downstream basic motif 9;upstream acidic motif 1;upstream basic motif 2;upstream basic motif 3	0.960279	0.00994321	43.557	30.153	43.557	-0.53958	52026000	P41910	90	Repressor of RNA polymerase III transcription MAF1	MAF1	NQSPCSSPFYSNRRDSNSFWEQKRRISFSEY
2.15359	2.06965	2.0109	1.95691	1.99117	1.99809	2.1926	2.07318	1.92004	1.68351	1.6276	S	4	___1	Casein kinase motif;Casein kinase motif special 2;Casein kinase motif special 3;downstream acidic motif 1;downstream acidic motif 11;downstream acidic motif 2;downstream acidic motif 3;downstream acidic motif 4;downstream basic motif 7;upstream acidic motif 1;upstream acidic motif 3;upstream acidic motif 7;upstream acidic motif 8;upstream basic motif 11;upstream basic motif 12	0.999956	2.92626e-15	134.6	116.19	123.42	0.8424	923040000	P38112	678	ATP-dependent RNA helicase MAK5	MAK5	NWLKKAADELGIDVDSDEDDISKSNSDTFLL
0.130757	0.0922108	-0.0185038	-0.330679	-0.48911	-0.632972	-0.0187247	0.448843	0.86487	1.20546	1.04145	S	2	___1	downstream acidic motif 1;downstream acidic motif 4;downstream basic motif 11;downstream basic motif 12;downstream basic motif 13;downstream basic motif 14;downstream basic motif 15;downstream basic motif 6;downstream basic motif 7;downstream basic motif 8;downstream basic motif 9;Plk kinase motif DE;Plk kinase motif DEN;upstream acidic motif 1;upstream acidic motif 10;upstream acidic motif 13;upstream acidic motif 15;upstream acidic motif 2;upstream acidic motif 7;upstream basic motif 4	0.999717	1.46495e-22	169.33	145.98	169.33	0.18788	53171000	P38174	35	Methionine aminopeptidase 2	MAP2	ENEGVEQQDQAKADESDPVESKKKKNKKKKK
-1.17156	-0.831901	-0.619468	0.683406	1.6807	2.78817	-0.421994	-0.520954	-0.653858	-0.691367	-0.30283	S	3	___1	downstream basic motif 3;downstream basic motif 8;upstream acidic motif 14;upstream basic motif 4;upstream basic motif 6	1	2.76397e-18	150.11	131.49	150.11	-0.40416	378050000	O14467	19	Multiprotein-bridging factor 1	MBF1	WDTNTIIGSRARAGGSGPRANVARSQGQINA
3.13693	3.45113	3.56924	3.99471	4.07233	4.36287	3.30558	3.45723	3.61051	4.17547	4.46727	S	2	___1	downstream basic motif 8;downstream basic motif 9;upstream basic motif 1;upstream basic motif 13;upstream basic motif 15;upstream basic motif 6	1	3.36716e-22	168.19	142.79	65.234	-0.11417	1763500000	O14467	28	Multiprotein-bridging factor 1	MBF1	RARAGGSGPRANVARSQGQINAARRQGLVVS
-3.12164	-3.17934	-3.21227	-2.82812	-2.5466	-2.20968	-3.03622	-3.09173	-3.17198	-3.07072	-2.96199	T	3	___1	downstream acidic motif 13;downstream acidic motif 15;downstream acidic motif 3;downstream acidic motif 5;downstream basic motif 1;downstream basic motif 11;downstream basic motif 14;downstream basic motif 8;upstream acidic motif 8;upstream basic motif 6;upstream basic motif 7	0.901621	0.00218786	57.482	44.345	57.482	0.25574	24017000	O14467	53	Multiprotein-bridging factor 1	MBF1	QGLVVSVDKKYGSTNTRGDNEGQRLTKVDRE
0.237107	0.138663	0.0956632	0.478093	0.653152	0.925674	0.166711	-0.0166527	-0.274543	-0.297668	-0.290009	S	3	___1	Aurora kinase motif special 2;Aurora kinase motifs;Dbf2 kinase motifs;downstream acidic motif 3;upstream basic motif 1;upstream basic motif 10;upstream basic motif 2;upstream basic motif 3	0.994231	5.4688e-08	108.71	96.798	47.754	-0.23746	290060000	P23493	327	Mitochondrial biogenesis regulation protein 1	MBR1	QQQSSKPNFGAGRKKSFIEMSLASSFAG___
-0.847707	-0.80834	-0.820549	-0.552467	-0.449843	-0.232597	-0.816318	-1.04079	-1.12088	-1.17251	-0.998209	S	3	___1	Aurora kinase motifs;downstream acidic motif 3;downstream basic motif 11;downstream basic motif 12;downstream basic motif 13;upstream basic motif 2;upstream basic motif 8	0.828245	5.90168e-05	72.532	59.344	72.532	0.83977	179500000	P23493	177	Mitochondrial biogenesis regulation protein 1	MBR1	NGLLVNGRSSSSSRQSIPELFSGACTKKKNN
4.59157	4.63344	4.78583	4.46932	4.52238	4.25921	4.79716	4.74465	4.54505	4.06683	3.88323	Y	3	___1		0.99962	3.06364e-34	182.15	172.16	169.64	-0.15856	6269900000	P21965	199	Protein kinase MCK1	MCK1	FGSAKKLEHNQPSISYICSRFYRAPELIIGC
2.18117	2.16965	2.13392	2.20367	2.11942	2.14213	2.19677	2.28908	2.3118	2.54502	2.58848	S	2	___1	downstream acidic motif 1;downstream acidic motif 15;downstream acidic motif 3;downstream acidic motif 4;downstream basic motif 14	1	9.47688e-89	239.39	226.35	239.39	-0.76654	1170100000	P11746	2	Pheromone receptor transcription factor	MCM1	______________MSDIEEGTPTNNGQQKE
-1.41404	-1.46768	-1.53465	-1.7065	-1.65961	-1.68193	-1.1732	-1.10988	-1.08343	-1.24503	-1.2555	S	3	___1	downstream acidic motif 10;downstream acidic motif 11;downstream acidic motif 9;downstream basic motif 2;downstream basic motif 3;downstream basic motif 6;downstream basic motif special 2;upstream basic motif 12;upstream basic motif 13	0.960744	4.26153e-25	171.33	159.19	125.51	-0.1394	481930000	P24279	801	DNA replication licensing factor MCM3	MCM3	TPRRSTASSVNATPSSARRILRFQDDEQNAG
-1.09027	-0.981802	-0.954618	-1.04772	-0.941104	-0.907296	-0.829531	-0.747562	-0.693033	-0.83796	-0.834758	S	2	___1	Dbf2 kinase motifs;downstream acidic motif 13;downstream basic motif 15;downstream basic motif 7;downstream basic motif 9;upstream acidic motif 13;upstream basic motif 1;upstream basic motif 3;upstream basic motif 6	0.802774	5.3571e-16	145.06	118.31	94.747	-1.3808	46025000	P30665	96	DNA replication licensing factor MCM4	MCM4	NSDVFQSQGRQGRIRSSASASGRSRYHSDLR
1.87926	1.99848	2.02037	2.1254	2.14292	2.24191	1.91097	2.19111	2.49833	3.0226	3.17405	S	3	___1	downstream acidic motif 1;downstream acidic motif 15;downstream acidic motif 6;downstream basic motif 10;upstream acidic motif 10;upstream acidic motif 11;upstream basic motif 1;upstream basic motif 14;upstream basic motif 6	0.999821	5.03611e-34	186.9	169.82	93.684	0.84321	724510000	P53885	211	Signal transduction protein MDG1	MDG1	IKPYEENHPKVNLVKSEGYVTDGLGKTQSSE
5.84671	6.0115	6.07646	6.67669	7.03375	7.52984	6.08326	5.63491	5.19485	5.3374	5.75526	S	4	___1	Casein kinase motif;Casein kinase motif special 2;downstream acidic motif 1;downstream acidic motif 15;downstream acidic motif 2;downstream acidic motif 3;downstream basic motif 12;downstream basic motif 9;upstream acidic motif 1;upstream acidic motif 14;upstream acidic motif 4;upstream acidic motif 7;upstream basic motif 13	0.999997	2.85455e-59	241.94	228.69	171.78	-0.33237	19844000000	P53885	160	Signal transduction protein MDG1	MDG1	GERSIFSQEVVELPDSEDETQQVNKTGKNAD
-2.22784	-2.31059	-2.26551	-2.08579	-1.91105	-1.82028	-2.15528	-2.20233	-2.25446	-2.28282	-2.23975	S	3	___1	downstream acidic motif 14;downstream acidic motif 15;downstream acidic motif 7;upstream acidic motif 15;upstream acidic motif 3;upstream basic motif 6;upstream basic motif 9	0.899402	2.37217e-05	71.882	56.29	71.882	0.4234	106840000	P53885	178	Signal transduction protein MDG1	MDG1	ETQQVNKTGKNADGLSGTTTIIENNVGVNEE
1.88284	1.88392	1.86807	2.04139	2.08074	2.20348	1.74718	1.88906	2.20432	2.49705	2.59133	S	2	___1	downstream acidic motif 13;downstream acidic motif 15;downstream basic motif 7;upstream acidic motif 1;upstream acidic motif 10;upstream basic motif 11;upstream basic motif 13	0.999999	8.56688e-25	167.97	142.76	167.97	0.66444	1099600000	P53885	106	Signal transduction protein MDG1	MDG1	VIKQRENGSSTLVPESAGLAVSKNAPLIEPE
0.738166	0.71041	0.611894	0.465797	-0.0574817	-0.307532	0.77022	0.752638	0.688138	0.799541	0.8566	T	3	___1	Cdk kinase minimal threonine motif;downstream acidic motif 4;downstream acidic motif 6;downstream basic motif 9	0.997192	1.09442e-26	181.51	162.18	181.51	0.19079	772340000	P22133	6	Malate dehydrogenase, cytoplasmic	MDH2	__________MPHSVTPSIEQDSLKIAILGA
1.42858	1.35367	1.34447	1.28915	1.34178	1.31218	1.49828	1.48721	1.44333	1.29515	1.24505	T	2	___1	Cdk kinase minimal threonine motif;downstream acidic motif 8;downstream basic motif 2;upstream acidic motif 4;upstream acidic motif 8;upstream basic motif 15;upstream basic motif 9	0.999987	1.17143e-24	162.31	130.83	140.01	-0.35963	322950000	P22133	200	Malate dehydrogenase, cytoplasmic	MDH2	RASTFLREINIESGLTPRVNSMPDVPVIGGH
0.136615	0.145482	0.104879	0.124281	0.130431	0.188242	0.101823	0.117553	0.19406	0.318552	0.385926	S	2	___1	downstream basic motif 1;Plk kinase motif DE;Plk kinase motif DEN;upstream acidic motif 10;upstream acidic motif 2;upstream basic motif 13;upstream basic motif 14;upstream basic motif 7;upstream basic motif 9	0.980397	6.67116e-16	152.54	132.78	152.54	0.56424	150900000	P32419	341	Malate dehydrogenase, peroxisomal	MDH3	LRKNIEKGKSFILDSSKL_____________
-3.802	-3.81721	-3.82483	-3.63842	-3.29541	-3.03069	-3.59914	-3.72922	-3.79703	-3.63063	-3.34983	S	3	___1	Dbf2 kinase motifs;downstream acidic motif 11;downstream basic motif 4;upstream acidic motif 1;upstream acidic motif 14;upstream acidic motif 8;upstream basic motif 11;upstream basic motif 12;upstream basic motif 3;upstream basic motif 4;upstream basic motif 5	0.999315	0.00489409	47.844	47.844	47.844	-0.45323	20928000	P53258	862	GTPase-activating protein GYP2	MDR1	ADGKRVAEQVRRRVDSVATRSSIASVESTPT
2.00436	1.89958	1.86162	1.7712	1.76842	1.70739	2.11959	2.04984	1.91901	1.59501	1.49496	S	3	___1	Casein kinase motif;Casein kinase motif special 2;downstream acidic motif 1;downstream acidic motif 2;downstream acidic motif 3;downstream acidic motif 5;downstream acidic motif 6;downstream basic motif 11;downstream basic motif 13;downstream basic motif 7;downstream basic motif 8;Plk kinase motif DE;Plk kinase motif DEN;upstream acidic motif 11;upstream acidic motif 2;upstream acidic motif 7;upstream acidic motif 8;upstream basic motif 14	1	3.03242e-88	271.54	243.34	245.04	0.13633	1282700000	P53258	764	GTPase-activating protein GYP2	MDR1	AKAVDLAEEVNLIDLSDDEGEEKRTVKQKQL
-2.77412	-2.8962	-2.89123	-2.46117	-2.18228	-1.8938	-2.99442	-3.17541	-3.031	-3.22535	-3.17948	S	4	___1	Cdk kinase full serine motif;Cdk kinase minimal serine motif;downstream basic motif 2;downstream basic motif 3;downstream basic motif 6;downstream basic motif 9;downstream basic motif special 2	0.897818	0.00209368	49.287	42.558	49.287	-0.31877	102470000	P53094	817	Negative regulator of sporulation MDS3	MDS3	QQLQQHTIQNPHNHLSPRRFSRSARSSISYV
-0.250779	-0.452268	-0.575113	-0.664686	-0.723359	-0.775381	-0.363056	-0.594316	-0.729804	-0.89565	-0.871196	S	3	___1	Cdk kinase minimal serine motif;downstream basic motif 12;downstream basic motif 15;downstream basic motif 2;downstream basic motif 6;MAP kinase motif;upstream acidic motif 3;upstream acidic motif 4;upstream acidic motif 5;upstream acidic motif 6;upstream acidic motif 7;upstream acidic motif 8;upstream acidic motif 9;upstream basic motif 12	1	1.97791e-07	96.793	83.063	51.645	0.47669	567200000	P53094	693	Negative regulator of sporulation MDS3	MDS3	HYQRNNDEEDDEDPVSPKPVSKSNSIYRPIR
1.9529	1.63568	1.41906	0.897668	0.677135	0.364177	1.50966	1.11087	0.879921	0.464375	0.318302	S	3	___1	Dbf2 kinase motifs;downstream acidic motif 3;downstream basic motif 14;downstream basic motif 6;downstream basic motif 7;downstream basic motif 8;downstream basic motif 9;upstream acidic motif 10;upstream basic motif 3;upstream basic motif 6	1	7.4803e-11	121.01	110.49	110.84	-0.11651	370350000	Q12321	404	Mediator of RNA polymerase II transcription subunit 1	MED1	STSNTEPIPRSNRHGSVVEASRRRRSSTNKS
0.0332937	-0.136116	-0.402734	-0.440147	-0.605362	-0.524763	-0.283109	-0.819253	-1.17788	-0.972676	-0.671443	T	4	___1	Cdk kinase minimal threonine motif;downstream acidic motif 14;downstream acidic motif 4;downstream acidic motif 9;downstream basic motif 13;downstream basic motif 2;Plk kinase motif DE;Plk kinase motif DEN;upstream acidic motif 11;upstream acidic motif 12;upstream acidic motif 2;upstream basic motif 3;upstream basic motif 4;upstream basic motif 9	0.985319	0.000122987	72.015	54.937	64.589	0.25274	324680000	Q12343	237	Mediator of RNA polymerase II transcription subunit 4	MED4	SQSEEQKGQMAKKEGTPKTDSFIFDGTAKEV
-0.223306	-0.447527	-0.654807	-0.875049	-1.05638	-1.162	-0.364957	-0.25418	-0.147843	-0.156546	-0.28933	T	2	___1	Casein kinase motif;Dbf2 kinase motifs;downstream acidic motif 11;downstream acidic motif 2;downstream acidic motif 7;downstream basic motif 4;downstream basic motif 9;upstream basic motif 10;upstream basic motif 11;upstream basic motif 14;upstream basic motif 3	1	0.00118729	76.221	43.329	68.371	-0.18816	140100000	P24719	356	Meiosis-specific serine/threonine-protein kinase MEK1	MEK1	FRANRKAYQSFSRAATLEQRGYDSKCDLWSL
-2.75913	-2.75629	-2.75476	-2.94927	-2.78705	-2.80331	-2.6955	-2.74342	-2.84049	-3.25716	-3.43431	S	4	___1	Aurora kinase motif special 2;Aurora kinase motif special 3;Aurora kinase motifs;Dbf2 kinase motifs;downstream acidic motif 3;downstream basic motif 11;downstream basic motif 6;upstream acidic motif 11;upstream acidic motif 12;upstream acidic motif 15;upstream basic motif 2;upstream basic motif 3;upstream basic motif 4;upstream basic motif 5;upstream basic motif 6	0.917643	0.00288668	50.145	32.413	50.145	-0.15722	7331100	P46151	358	Methylenetetrahydrofolate reductase 1	MET12	DSNEETVANRKRRRHSSLDSAKLIFNRAIVT
2.00285	1.87031	1.75351	1.72961	1.61599	1.59776	1.82768	1.79572	1.82033	1.96936	2.00055	S	3	___1	Aurora kinase motif special 2;Aurora kinase motifs;Dbf2 kinase motifs;downstream acidic motif 14;downstream acidic motif 3;downstream basic motif 10;downstream basic motif 4;downstream basic motif 5;downstream basic motif 7;upstream acidic motif 4;upstream basic motif 12;upstream basic motif 15;upstream basic motif 2;upstream basic motif 3;upstream basic motif 7;upstream basic motif 9	0.996519	2.86871e-09	117.3	98.569	117.3	0.21654	428270000	Q12041	92	Transcriptional regulator MET32	MET32	KPPKSSKSKPQDRRNSTGEKRFKCAKCSLEF
0.0242205	0.32046	0.454953	0.27613	0.0265753	-0.173987	0.104323	0.318448	0.456821	0.836821	0.921934	S	3	___1	Dbf2 kinase motifs;downstream acidic motif 11;downstream acidic motif 3;downstream acidic motif 9;downstream basic motif 1;downstream basic motif 5;downstream basic motif 8;upstream basic motif 11;upstream basic motif 14;upstream basic motif 3	1	0.000737965	68.107	46.115	63.415	-0.58799	78923000	P32389	487	Transcriptional activator of sulfur metabolism MET4	MET4	IKHPKSNNIHNQRQPSRNDHKISRESDGNNG
0.341641	0.305549	0.248132	0.17951	0.125051	0.102882	0.188714	0.285261	0.399867	0.555469	0.517562	S	3	___1	Casein kinase motif;Chk1 kinase substrate motif;Dbf2 kinase motifs;downstream acidic motif 11;downstream acidic motif 2;downstream basic motif 12;downstream basic motif 13;downstream basic motif 4;downstream basic motif 6;downstream basic motif 7;upstream acidic motif 11;upstream acidic motif 8;upstream basic motif 3;upstream basic motif 4;upstream basic motif 9	0.997053	0.000283365	80.755	66.081	80.755	-0.37944	224540000	P32389	549	Transcriptional activator of sulfur metabolism MET4	MET4	ASSSDHKENSLKRSHSGDLKNKKVPVDRKYS
-0.793567	-0.854511	-0.898869	-0.874358	-0.822147	-0.7699	-0.939587	-0.772386	-0.606632	-0.416375	-0.47858	S	2	___1	Aurora kinase motifs;downstream acidic motif 13;downstream acidic motif 4;downstream basic motif 14;downstream basic motif 15;downstream basic motif 6;downstream basic motif 8;downstream basic motif 9;upstream acidic motif 6;upstream acidic motif 9;upstream basic motif 1;upstream basic motif 2;upstream basic motif 7	0.837727	0.00312553	63.816	40.388	54.982	-0.064343	130250000	P32389	547	Transcriptional activator of sulfur metabolism MET4	MET4	LNASSSDHKENSLKRSHSGDLKNKKVPVDRK
1.03229	0.855355	0.782122	0.675628	0.673341	0.603717	0.948087	0.834239	0.70441	0.47208	0.362747	S	3	___1	Aurora kinase motif special 2;Aurora kinase motif special 3;Aurora kinase motifs;Dbf2 kinase motifs;downstream basic motif 5;upstream acidic motif 10;upstream acidic motif 14;upstream basic motif 15;upstream basic motif 2;upstream basic motif 3;upstream basic motif 4;upstream basic motif 5	0.999996	4.44268e-07	99.539	74.153	99.539	-0.29834	212210000	Q07684	417	Morphogenetic regulator of filamentous growth protein 1	MFG1	KDSGSEPLHAKRRRNSGISPRTTTLGPNGNS
0.124717	0.0839828	0.0178228	0.198711	0.293202	0.476684	0.0176629	0.229953	0.420357	0.528521	0.411988	S	2	___1	Aurora kinase full motif;Aurora kinase motif special 2;Aurora kinase motifs;Chk1 kinase substrate motif;Dbf2 kinase motifs;downstream acidic motif 10;downstream basic motif 4;upstream basic motif 2;upstream basic motif 3	0.999945	2.63577e-05	92.051	61.348	92.051	0.53693	108230000	P53050	209	Protein MGA1	MGA1	SLPPQQPTVNMMRRQSISARMMNSYDYPNQF
-3.54654	-3.55146	-3.61587	-3.51471	-3.44393	-3.29602	-3.49342	-3.52896	-3.57165	-3.44334	-3.33843	S	3	___1	Chk1 kinase substrate motif;Dbf2 kinase motifs;downstream acidic motif 6;downstream basic motif 12;Ime2 kinase motif;upstream basic motif 14;upstream basic motif 3;upstream basic motif 4	0.762141	1.86772e-17	147.49	134.91	147.49	-0.39575	37388000	P27705	311	Regulatory protein MIG1	MIG1	LRAQTQSSVQLKRPSSVLSLNDLLVGQRNTN
1.04957	1.04571	0.983852	1.14208	1.13041	1.26362	0.924632	0.814704	0.780276	0.952824	1.06934	S	2	___1	downstream acidic motif 14;downstream basic motif 4;downstream basic motif 5;upstream basic motif 6	0.818963	6.81069e-31	191.31	155.99	191.31	-0.15483	98320000	P27705	303	Regulatory protein MIG1	MIG1	ANPNNNGSLRAQTQSSVQLKRPSSVLSLNDL
-0.206992	-0.240055	-0.269017	-0.128127	-0.0283153	0.104466	-0.179987	-0.203561	-0.329536	-0.278814	-0.279365	T	2	___1	Dbf2 kinase motifs;downstream basic motif 7;downstream basic motif 8;upstream basic motif 3	0.835625	2.37145e-07	104.24	73.171	104.24	-0.23736	81199000	P27705	300	Regulatory protein MIG1	MIG1	LNNANPNNNGSLRAQTQSSVQLKRPSSVLSL
-0.270286	-0.0213462	0.0676009	0.248934	0.253574	0.382083	-0.573119	-0.834363	-0.892607	-0.819936	-0.702894	S	3	___1	Cdk kinase full serine motif;Cdk kinase minimal serine motif;downstream basic motif 11;downstream basic motif 15;downstream basic motif 3;downstream basic motif 9;MAP kinase motif;upstream acidic motif 10;upstream acidic motif 12;upstream basic motif 13;upstream basic motif 4;upstream basic motif 6	0.999992	4.31121e-05	81.709	67.248	81.709	-0.28249	161030000	P23748	144	M-phase inducer phosphatase	MIH1	NNRDNDLLSRIKYPGSPQRSSSFSRSRSLSR
-1.12045	-1.11754	-1.10025	-0.969781	-0.743598	-0.581112	-0.955544	-1.09619	-1.29212	-1.32251	-1.21257	S	2	___1	downstream acidic motif 8;downstream basic motif 7;upstream basic motif 11;upstream basic motif 15;upstream basic motif 5;upstream basic motif 6	0.814752	9.78467e-06	90.005	70.219	90.005	-0.51807	39864000	P23748	417	M-phase inducer phosphatase	MIH1	RFATKNNSFRKLASPSNPNFFYRDSHQSSTT
-0.818757	-0.508261	-0.182195	0.16641	0.195617	0.213706	-0.293091	-0.119772	-0.029088	0.106237	0.308756	S	3	___1	downstream basic motif 13	0.999999	2.54659e-17	142.89	130.73	142.89	-0.30831	161600000	P38760	4	RNA-binding protein MIP6	MIP6	____________MPNSHGNVLNNISLNSKQN
-2.53596	-2.45895	-2.4184	-2.48742	-2.42153	-2.42514	-2.42541	-2.32056	-2.21157	-2.00893	-1.9027	S	2	___1	downstream acidic motif 15;downstream basic motif 10;downstream basic motif 3;downstream basic motif 5;Plk kinase motif DEN;Plk kinase motif N;upstream acidic motif 10;upstream basic motif 4	0.946983	0.000484866	78.939	59.152	78.939	0.018929	13355000	P40002	118	Transcriptional regulator MIT1	MIT1	SAVITDGTSGARNNPSSSKIKLPPLKNHQFD
3.51975	3.68575	3.67986	4.25526	4.52175	5.03158	3.61418	3.57181	3.63578	4.0495	4.37793	S	2	___1	Dbf2 kinase motifs;downstream basic motif 1;downstream basic motif 3;downstream basic motif 8;Ime2 kinase motif;upstream basic motif 3;upstream basic motif 7;upstream basic motif 9	1	3.97521e-06	95.09	77.027	95.09	0.60818	1664900000	Q03667	12	Mitochondrial intermembrane space cysteine motif-containing protein MIX17	MIX17	____MARSRGSSRPISRSRPTQTRSASTMAA
-1.5344	-1.55082	-1.70341	-1.51329	-1.20612	-0.813109	-1.90786	-2.05758	-1.77205	-1.41872	-1.1363	S	2	___1	Cdk kinase minimal serine motif;downstream acidic motif 14;downstream acidic motif 15;downstream basic motif 2;downstream basic motif 4;downstream basic motif 9;MAP kinase motif;upstream acidic motif 8;upstream basic motif 11;upstream basic motif 5	1	4.49972e-06	104.2	90.195	78.192	-0.1069	11835000	P32490	17	MAP kinase kinase MKK1/SSP32	MKK1	ASLFRPPESAKCNPNSPRLKLPLLRNNQVDE
0.889892	0.916834	0.904283	1.29857	1.50545	1.83206	0.96921	0.798854	0.742884	1.00202	1.31361	S	3	___1	Aurora kinase motif special 2;Aurora kinase motifs;Chk1 kinase substrate motif;Dbf2 kinase motifs;downstream basic motif 4;upstream acidic motif 14;upstream acidic motif 15;upstream acidic motif 7;upstream basic motif 2;upstream basic motif 3;upstream basic motif 9	0.968838	0.00206264	60.691	48.484	60.691	0.21965	102520000	P34072	579	Negative regulator of RAS-cAMP pathway	MKS1	DDTSNQRTEALGRKTSNGGRI__________
-0.354012	-0.386588	-0.438747	-0.462536	-0.544958	-0.562192	-0.375935	-0.246137	-0.206831	0.00521043	-0.0098755	S	3	___1	Aurora kinase full motif;Aurora kinase motif special 2;Aurora kinase motifs;Casein kinase motif;Dbf2 kinase motifs;downstream acidic motif 2;downstream basic motif 14;downstream basic motif 6;downstream basic motif 8;upstream basic motif 2;upstream basic motif 3;upstream basic motif 6;upstream basic motif 8	1	3.79194e-22	162.68	124.99	100.22	-0.33691	241600000	P34072	518	Negative regulator of RAS-cAMP pathway	MKS1	IATGSNTRHRFSRRQSMDIPSKNRNTGFLKT
1.55893	1.62358	1.62606	1.72904	1.63657	1.67165	1.47596	1.41244	1.45218	1.76648	1.96552	S	3	___1	Dbf2 kinase motifs;downstream acidic motif 4;downstream basic motif 13;downstream basic motif 2;Ime2 kinase motif;upstream acidic motif 8;upstream basic motif 1;upstream basic motif 15;upstream basic motif 3;upstream basic motif 9	0.999999	6.79349e-18	144.82	99.775	144.82	1.0413	151470000	P34072	264	Negative regulator of RAS-cAMP pathway	MKS1	KSSFPQKESLFGRPRSYKNDQNGQLSLSKTS
-1.13885	-1.22917	-1.30428	-1.23677	-1.17013	-1.07312	-1.26805	-1.15127	-0.877952	-0.661495	-0.597978	S	2	___1	Chk1 kinase substrate motif;Dbf2 kinase motifs;downstream acidic motif 3;downstream acidic motif 7;downstream acidic motif 8;downstream basic motif 9;upstream acidic motif 10;upstream basic motif 3;upstream basic motif 6	0.999979	3.81873e-08	105.65	90.962	105.65	0.071078	38687000	P32047	228	Protein MLF3	MLF3	TTSNGEPNSRILRFYSYVDMLNDEKLAQANN
1.23878	0.989092	0.802827	0.396727	-0.095048	-0.482563	1.12777	1.08576	1.0219	0.779772	0.613289	T	3	___1	Cdk kinase full threonine motif;Cdk kinase minimal threonine motif;downstream basic motif 2;downstream basic motif 3;downstream basic motif 6;downstream basic motif special 2;upstream acidic motif 1;upstream acidic motif 10;upstream acidic motif 3;upstream basic motif 7	1	0.00263961	53.367	42.147	53.367	0.20803	105780000	P30952	157	Malate synthase 1, glyoxysomal	MLS1	QVNLYDAIRNQIDFDTPRKSYKLNGNVANLP
-3.55971	-3.48193	-3.40698	-3.31373	-3.26109	-3.2242	-3.32062	-3.36577	-3.48246	-3.56279	-3.49662	S	4	___1	Cdk kinase full serine motif;Cdk kinase minimal serine motif;downstream basic motif 3;downstream basic motif 9;MAP kinase motif;upstream acidic motif 1;upstream acidic motif 8;upstream basic motif 15	0.780179	0.000964805	53.342	41.145	53.342	-0.098964	30402000	P53152	71	Ubiquitin-conjugating enzyme variant MMS2	MMS2	RIYSLSIDCGPNYPDSPPKVTFISKINLPCV
-3.45056	-3.03018	-2.81102	-2.38878	-2.18777	-1.88511	-3.19814	-3.05234	-2.94385	-2.4639	-2.18928	S	3	___1	Chk1 kinase substrate motif;Dbf2 kinase motifs;downstream acidic motif 10;downstream acidic motif 11;downstream basic motif 3;Ime2 kinase motif;upstream acidic motif 13;upstream acidic motif 7;upstream acidic motif 8;upstream basic motif 12;upstream basic motif 14;upstream basic motif 3	0.813917	2.40214e-09	104.3	81.696	104.3	0.10264	95994000	P40577	269	Anaphase-promoting complex subunit MND2	MND2	QRERIVPDDLLMRPTSLSRSLQQFVEEAHHL
-3.32399	-3.50931	-3.4214	-3.31765	-3.13186	-3.16766	-3.35584	-3.19198	-3.03151	-3.10837	-3.24636	S	4	___1	Casein kinase motif;Casein kinase motif special 2;Casein kinase motif special 3;downstream acidic motif 2;downstream acidic motif 3;downstream acidic motif 4;downstream basic motif 1;downstream basic motif 13;downstream basic motif 6;upstream acidic motif 1;upstream acidic motif 12;upstream acidic motif 6;upstream acidic motif 7;upstream acidic motif 8;upstream basic motif 4	1	0.000551357	60.95	46.427	60.95	-0.32651	41898000	P40577	156	Anaphase-promoting complex subunit MND2	MND2	QNAEGNNEEDFRQHDSREEDPRNNGSIGRVI
-2.45841	-2.59816	-2.68955	-2.69271	-2.58735	-2.51472	-2.49073	-2.53754	-2.50652	-2.56323	-2.54543	S	3	___1	downstream basic motif 3;downstream basic motif 4;downstream basic motif 5;upstream acidic motif 1;upstream acidic motif 11;upstream acidic motif 3;upstream acidic motif 8;upstream basic motif 10;upstream basic motif 12;upstream basic motif 13;upstream basic motif 14;upstream basic motif 15	0.953351	5.46498e-06	90.706	84.322	90.706	-0.22747	41457000	P35724	576	Manganese resistance protein MNR2	MNR2	RRRKEKQESATLDHESISRRKSQAYGATMSN
3.87973	4.49452	4.88457	5.2978	5.51244	5.74372	2.70656	2.08037	1.97081	2.06227	2.09281	S	3	___1	Cdk kinase minimal serine motif;Cdk special 4;downstream acidic motif 12;downstream acidic motif 14;downstream basic motif 2;downstream basic motif 4;downstream basic motif 5;downstream basic motif 8;upstream basic motif 1;upstream basic motif 5	0.999987	0.000111697	88.177	59.007	88.177	-0.39798	690050000	Q08550	85	Meiotic plaque component protein 54	MPC54	SSISTTITPNKSSLKSPRGKRASKNSFDNET
-1.95348	-1.92179	-1.93201	-1.72426	-1.73536	-1.61098	-1.92729	-1.94266	-2.00759	-1.80233	-1.70369	S	2	___1	Casein kinase motif;downstream acidic motif 1;downstream acidic motif 11;downstream acidic motif 12;downstream acidic motif 14;downstream acidic motif 2;downstream basic motif 6;downstream basic motif 7;downstream basic motif 8;downstream basic motif 9;Plk kinase motif DE;Plk kinase motif DEN;upstream acidic motif 13;upstream acidic motif 2;upstream basic motif 15;upstream basic motif 6;upstream basic motif 7	0.982489	5.53264e-05	77.204	68.899	77.204	0.36967	14984000	P53725	119	M-phase phosphoprotein 6 homolog	MPP6	KPEGVISGRKTFGDNSDDSGSRKRKFDEGEQ
0.988643	1.07344	1.18394	1.08303	1.1195	1.01918	0.797969	0.847844	0.876762	0.745154	0.548597	T	2	___1	Cdk kinase full threonine motif;Cdk kinase minimal threonine motif;Cdk special 2;downstream acidic motif 7;downstream basic motif 11;downstream basic motif 15;downstream basic motif 2;downstream basic motif 3;downstream basic motif 4;downstream basic motif special 2;downstream basic motif special 3;upstream acidic motif 13;upstream acidic motif 6;upstream basic motif 11;upstream basic motif 9	0.998416	1.16079e-24	162.49	144.45	162.49	-0.16258	153980000	P53159	141	Monopolar spindle protein 2	MPS2	LVENKNKNTEGAGISTPRKKLTESPIKLLSR
1.97506	1.95761	1.92652	1.9263	2.03774	2.11571	2.00283	1.94552	1.95359	2.08194	2.22133	S	3	___1	Casein kinase motif;Cdk kinase minimal serine motif;Dbf2 kinase motifs;downstream acidic motif 11;downstream acidic motif 2;downstream acidic motif 9;downstream basic motif 13;upstream acidic motif 13;upstream acidic motif 5;upstream basic motif 10;upstream basic motif 3;upstream basic motif 6	0.999831	6.56457e-90	293.63	263.09	293.63	-0.16172	1760500000	P32829	560	Double-strand break repair protein MRE11	MRE11	GLDSFRSSNREVRTGSPDITQSHVDNESRIT
3.53668	3.55142	3.57336	3.16388	2.95917	2.6375	3.47978	3.49223	3.46521	3.25782	3.09973	S	2	___1	Cdk kinase minimal serine motif;downstream acidic motif 12;downstream basic motif 11;downstream basic motif 13;downstream basic motif 14;downstream basic motif 15;downstream basic motif 2;upstream acidic motif 11;upstream acidic motif 13;upstream basic motif 5	1	1.66903e-11	120.71	99.46	72.789	0.29115	1874700000	Q12117	289	Protein MRH1	MRH1	PSDAEAVMAPKAPVASPRPAATPNLSKDKKK
3.12568	3.07909	3.06421	2.76213	2.76102	2.60101	3.10827	2.35268	1.77197	1.46788	1.77236	T	4	___1	Cdk kinase minimal threonine motif;downstream acidic motif 6;downstream basic motif 10;downstream basic motif 12;downstream basic motif 13;downstream basic motif 15;downstream basic motif 5;downstream basic motif 7;downstream basic motif 8;downstream basic motif 9;upstream basic motif 11;upstream basic motif 4	0.999372	5.86316e-13	136.92	119.84	136.92	-0.28963	1679200000	Q12117	295	Protein MRH1	MRH1	VMAPKAPVASPRPAATPNLSKDKKKKSKKSK
1.49123	1.71356	1.95071	1.91623	2.0786	2.01657	1.85851	2.02891	1.99639	1.8226	1.73269	Y	3	___1		0.997605	1.03641e-11	121.32	117.08	106.82	-0.15573	690480000	P50873	324	Serine/threonine-protein kinase MRK1	MRK1	FGSAKCLKPDQPNVSYICSRYYRAPELMFGA
-0.925218	-1.07411	-1.12321	-1.30529	-1.29032	-1.39922	-0.811924	-1.21832	-1.49561	-1.68839	-1.46038	S	2	___1	downstream acidic motif 12;downstream acidic motif 13;downstream acidic motif 14;downstream acidic motif 15;downstream acidic motif 7;downstream basic motif 3;downstream basic motif 5;upstream acidic motif 6;upstream basic motif 1;upstream basic motif 11;upstream basic motif 5	1	0.000248369	74.165	60.657	56.563	-0.20333	21841000	P21339	47	Morphogenesis-related protein MSB1	MSB1	LSPNKNQNNEKNVPRSNGRTKNEHNSMDDEE
-3.24809	-3.39297	-3.46607	-3.38364	-3.24768	-3.13781	-3.47685	-3.449	-3.39567	-3.09101	-3.05424	T	2	___1	Cdk kinase minimal threonine motif;downstream acidic motif 7;downstream acidic motif 8;downstream basic motif 4;Plk kinase motif DE;Plk kinase motif DEN;upstream acidic motif 14;upstream acidic motif 2;upstream acidic motif 5;upstream basic motif 6;upstream basic motif 7	0.989938	0.00173408	63.473	55.319	63.473	2.5525	26357000	Q05812	573	Meiotic sister-chromatid recombination protein 3	MSC3	QENYGYQHKKEQGEQTPVTRNAEESFPAASI
0.360322	0.376603	0.350525	-0.0964837	-0.243822	-0.506777	0.0667503	0.232494	0.477203	0.700721	0.622305	S	3	___1	Aurora kinase motif special 2;Aurora kinase motifs;Dbf2 kinase motifs;downstream basic motif 10;downstream basic motif 14;upstream basic motif 11;upstream basic motif 13;upstream basic motif 2;upstream basic motif 3;upstream basic motif 7	0.945957	4.61121e-05	72.311	56.42	72.311	-0.063167	240080000	Q05812	80	Meiotic sister-chromatid recombination protein 3	MSC3	IPRQRSSVKSPGRRLSTSSAAPPTSRAAAKQ
-2.40364	-2.00121	-1.76614	-1.46618	-1.32625	-1.14016	-2.47899	-2.69182	-2.79751	-2.65556	-2.46227	S	3	___1	Dbf2 kinase motifs;downstream basic motif 10;downstream basic motif 12;upstream acidic motif 9;upstream basic motif 3;upstream basic motif 8	0.994963	2.04964e-12	124.78	107.83	124.78	0.18985	42666000	Q05812	57	Meiotic sister-chromatid recombination protein 3	MSC3	ASAASPDRTNYSRSHSLVSHAPSIPRQRSSV
1.98013	1.81542	1.62496	1.63515	1.57675	1.66074	1.87059	1.69474	1.57269	1.73838	1.88129	S	2	___1	Dbf2 kinase motifs;downstream acidic motif 10;downstream basic motif 14;downstream basic motif 4;upstream acidic motif 5;upstream basic motif 13;upstream basic motif 15;upstream basic motif 3	0.79939	6.37673e-06	99.653	52.762	99.653	0.27661	278940000	Q05812	155	Meiotic sister-chromatid recombination protein 3	MSC3	KNKSTAGNNNDSRANSITVKTTQVTDPSGRT
2.23006	2.32311	2.24854	2.52672	2.50879	2.76001	2.2192	2.01669	1.85113	1.93898	2.09722	S	3	___1	Aurora kinase motif special 2;Aurora kinase motifs;Dbf2 kinase motifs;downstream basic motif 10;downstream basic motif 11;downstream basic motif 2;downstream basic motif 3;downstream basic motif 4;downstream basic motif special 2;downstream basic motif special 3;upstream acidic motif 4;upstream basic motif 2;upstream basic motif 3;upstream basic motif 5	0.996691	0.000347594	77.192	53.635	77.192	0.69469	467290000	P33748	620	Zinc finger protein MSN2	MSN2	NSTGNGAGVTKERRPSYRRKSMTPSRRSSVV
2.14402	1.95649	2.04208	1.8604	1.90456	1.65644	2.23033	2.12687	1.80654	1.43929	1.24213	S	3	___1	Aurora kinase motifs;Casein kinase motif;Casein kinase motif special 2;Casein kinase motif special 3;downstream acidic motif 1;downstream acidic motif 11;downstream acidic motif 14;downstream acidic motif 2;downstream acidic motif 3;downstream acidic motif 4;downstream acidic motif 5;downstream acidic motif 6;downstream acidic motif 7;downstream acidic motif 8;upstream acidic motif 1;upstream acidic motif 13;upstream acidic motif 14;upstream acidic motif 7;upstream basic motif 10;upstream basic motif 12;upstream basic motif 2;upstream basic motif 4;upstream basic motif 5	1	2.72441e-45	209.4	196.35	179.38	0.32027	866470000	P47018	436	Maintenance of telomere capping protein 1	MTC1	SEERNKSYDQKKQKESEDEDEDDEIIDPSEW
-1.26001	-1.26372	-1.31831	-1.3814	-1.41335	-1.40815	-1.27885	-1.21269	-1.08098	-0.868328	-0.771717	S	3	___1	Casein kinase motif;downstream acidic motif 1;downstream acidic motif 14;downstream acidic motif 2;downstream acidic motif 8;downstream basic motif 10;downstream basic motif 11;downstream basic motif 13;downstream basic motif 3;downstream basic motif 5;upstream acidic motif 11;upstream acidic motif 7;upstream basic motif 6	0.999937	9.08905e-13	127.71	112.74	127.71	-0.25636	40970000	P47018	421	Maintenance of telomere capping protein 1	MTC1	VNWLEGSVEKTGSTASEERNKSYDQKKQKES
-2.0265	-2.09262	-2.04645	-2.21615	-2.07545	-2.16918	-1.76857	-1.95233	-2.28005	-2.61519	-2.63389	S	3	___1	downstream basic motif 10;downstream basic motif 12;downstream basic motif 3;downstream basic motif 4;downstream basic motif 7;upstream acidic motif 10;upstream basic motif 8;upstream basic motif 9	0.984056	0.00269975	54.237	38.373	54.237	0.067393	13369000	P38335	343	Maintenance of telomere capping protein 4	MTC4	SSYGGDRRGSSNTSGSGGKRNSKHYRSKSAG
0.963637	1.29197	1.4772	1.69178	1.7214	1.82244	0.397587	0.311932	0.395253	0.50751	0.407929	T	3	___1	Casein kinase motif;Cdk kinase minimal threonine motif;downstream acidic motif 12;downstream acidic motif 13;downstream acidic motif 14;downstream acidic motif 2;downstream acidic motif 6;downstream basic motif 15;downstream basic motif 7;downstream basic motif 8;upstream acidic motif 1;upstream acidic motif 10;upstream acidic motif 14;upstream acidic motif 6;upstream basic motif 9	0.997524	6.78618e-05	78.975	71.936	72.585	-0.06587	340260000	P47047	34	ATP-dependent RNA helicase DOB1	MTR4	TDSNGEKNADTNVGDTPDHTQDKKHGLEEEK
-2.77435	-2.87525	-2.86922	-2.82005	-2.75326	-2.75176	-2.90844	-3.05549	-3.09264	-3.29477	-3.33441	S	4	___1	Casein kinase motif;downstream acidic motif 10;downstream acidic motif 2;downstream acidic motif 4;downstream acidic motif 8;downstream basic motif 13;downstream basic motif 7;upstream acidic motif 1;upstream acidic motif 13;upstream acidic motif 14;upstream basic motif 10;upstream basic motif 12;upstream basic motif 9	0.97148	1.12058e-06	91.175	77.303	91.175	-0.50433	21861000	P47047	84	ATP-dependent RNA helicase DOB1	MTR4	TEDKNKKVVVPVLADSFEQEASREVDASKGL
-1.45782	-1.637	-1.75617	-2.10345	-2.17075	-2.34845	-1.50272	-1.58551	-1.62479	-1.88509	-1.97454	S	2	___1	Dbf2 kinase motifs;downstream basic motif 6;downstream basic motif 8;downstream basic motif 9;upstream basic motif 3;upstream basic motif 5	0.984433	0.00270175	59.038	39.048	59.038	-0.44516	699920000	Q02866	173	Protein MUK1	MUK1	LSSGLSGIFGRSRSSSGNSLMRPRRSSSLFS
2.54785	2.41046	2.30001	2.08579	2.07862	2.00969	2.41263	2.34365	2.25094	1.98724	1.81041	S	2	___1	Casein kinase motif;Chk1 kinase substrate motif;Dbf2 kinase motifs;downstream acidic motif 2;downstream acidic motif 9;downstream basic motif 13;downstream basic motif 5;upstream acidic motif 6;upstream basic motif 3;upstream basic motif 8	0.999428	2.83297e-06	102.42	92.642	100.92	0.033138	185190000	Q02866	475	Protein MUK1	MUK1	IVTPTIQRPDVTRSNSYDGFRTVFDSSLKNI
-0.815375	-0.831211	-0.838632	-0.875018	-1.25949	-1.47042	-0.822503	-0.802753	-0.791126	-0.99242	-1.11057	S	3	___1	Aurora kinase full motif;Aurora kinase motif special 2;Aurora kinase motifs;downstream acidic motif 12;downstream basic motif 15;upstream acidic motif 13;upstream acidic motif 9;upstream basic motif 12;upstream basic motif 2;upstream basic motif 3	0.996448	0.000290421	68.569	58.084	68.569	-0.073755	459380000	Q04439	357	Myosin-5	MYO5	LVERIMETNHGMKRGSVYHVPLNIVQADAVR
2.09558	1.87121	1.77904	1.2964	1.18359	0.865858	2.09048	2.06686	2.02021	1.57911	1.35631	S	2	___1	Aurora kinase motifs;downstream acidic motif 12;downstream basic motif 7;upstream acidic motif 14;upstream acidic motif 3;upstream basic motif 1;upstream basic motif 10;upstream basic motif 15;upstream basic motif 2;upstream basic motif 4;upstream basic motif 5	0.765617	1.17006e-14	152.38	136.18	152.38	-0.44619	209290000	Q04439;P36006	775;775	Myosin-5;Myosin-3	MYO5;MYO3	RDYGTKVLGGRKERRSMSLLGYRAFMGDYLS
2.80223	2.684	2.62206	2.1246	2.02076	1.72293	2.83515	2.82612	2.76796	2.36565	2.16091	S	2	___1	Dbf2 kinase motifs;downstream acidic motif 10;downstream basic motif 5;upstream acidic motif 5;upstream basic motif 12;upstream basic motif 3;upstream basic motif 4;upstream basic motif 6;upstream basic motif 7	0.989399	1.69932e-10	135.86	121.87	120.99	-0.45265	393820000	Q04439;P36006	777;777	Myosin-5;Myosin-3	MYO5;MYO3	YGTKVLGGRKERRSMSLLGYRAFMGDYLSCN
2.42987	2.3585	2.33263	2.26851	2.29181	2.26158	2.52355	2.72445	2.75407	2.68924	2.51758	S	2	___1	Casein kinase motif;downstream acidic motif 14;downstream acidic motif 2;downstream acidic motif 6;downstream basic motif 15;downstream basic motif 9	1	1.18248e-16	121.85	105.18	121.85	0.22133	195320000	P32505	2	Nuclear polyadenylated RNA-binding protein NAB2	NAB2	______________MSQEQYTENLKVIVAEK
-2.66052	-2.47018	-2.37695	-2.16089	-2.13239	-2.00815	-2.6159	-2.47973	-2.26645	-2.01173	-1.89159	S	2	___1	Dbf2 kinase motifs;downstream acidic motif 4;downstream basic motif 1;downstream basic motif 6;Plk kinase motif DEN;Plk kinase motif N;upstream acidic motif 15;upstream basic motif 3;upstream basic motif 6	0.965938	1.6168e-05	89.731	77.505	89.731	0.1644	19453000	P38996	557	Nuclear polyadenylated RNA-binding protein 3	NAB3	DAVAIFNNIKNNRNNSRPTDYRAMSHQQNIY
2.70871	2.53736	2.43705	2.15442	1.95867	1.73412	2.60895	2.82108	3.00128	2.92318	2.71223	S	4	___1	Casein kinase motif;Casein kinase motif special 2;downstream acidic motif 1;downstream acidic motif 2;downstream acidic motif 3;downstream basic motif 6;Plk kinase motif DEN;Plk kinase motif N;upstream acidic motif 1;upstream acidic motif 13;upstream acidic motif 15;upstream acidic motif 6;upstream acidic motif 7;upstream acidic motif 8;upstream acidic motif 9;upstream basic motif 5	1	1.49226e-61	240.48	229.17	240.48	0.013015	1610800000	P25293	177	Nucleosome assembly protein	NAP1	ETELLVDEEEKAQNDSEEEQVKGIPSFWLTA
2.62491	2.80717	3.03522	2.97843	3.06547	2.94367	2.75349	2.72753	2.72021	2.50768	2.488	S	3	___1	downstream acidic motif 12;downstream basic motif 11;downstream basic motif 13;downstream basic motif 8;upstream acidic motif 1;upstream acidic motif 10;upstream basic motif 9	0.999637	9.29309e-45	210.09	187.18	134.21	0.10609	1595300000	P25293	82	Nucleosome assembly protein	NAP1	LQSIQDRLGSLVGQDSGYVGGLPKNVKEKLL
-1.32704	-1.43266	-1.60055	-1.62938	-1.80908	-1.79825	-1.5201	-1.63971	-1.7193	-1.32533	-1.14506	S	3	___1	Casein kinase motif;Dbf2 kinase motifs;downstream acidic motif 2;downstream acidic motif 8;downstream basic motif 7;downstream basic motif 9;upstream acidic motif 15;upstream acidic motif 5;upstream basic motif 10;upstream basic motif 13;upstream basic motif 3;upstream basic motif 8	0.860282	2.65867e-05	81.632	71.844	44.44	0.74399	51842000	P52919	157	NAP1-binding protein	NBP1	ELKYNKQRISELRSGSSDGSSGKDRNQSLYL
3.06061	3.11484	3.07219	3.13002	3.08039	3.15424	2.93684	2.83838	2.84459	3.19357	3.40773	S	2	___1	downstream acidic motif 1;Plk kinase motif DE;Plk kinase motif DEN;upstream acidic motif 10;upstream acidic motif 12;upstream acidic motif 15;upstream acidic motif 2;upstream acidic motif 8;upstream basic motif 4;upstream basic motif 6	0.999952	0.00637534	52.49	44.632	48.423	0.012278	520280000	Q12163	235	NAP1-binding protein 2	NBP2	DVAEVEADMKTKLDISD______________
-2.06285	-2.26431	-2.27566	-2.25996	-2.12333	-2.13654	-1.94963	-2.04259	-2.302	-2.66322	-2.82397	S	3	___1	downstream acidic motif 1;downstream acidic motif 3;downstream acidic motif 4;upstream acidic motif 12;upstream acidic motif 3;upstream acidic motif 6;upstream basic motif 13;upstream basic motif 15	1	0.000338039	67.727	58.147	67.727	0.15994	64259000	P53923	489	Cytoplasmic tRNA 2-thiolation protein 2	NCS2	KNKELSQILDQFEINSDGEE___________
-1.47635	-1.49711	-1.40531	-1.2602	-1.08433	-1.02601	-1.42802	-1.68219	-1.81923	-1.95503	-1.81311	S	4	___1	Casein kinase motif;Dbf2 kinase motifs;downstream acidic motif 2;downstream acidic motif 4;downstream acidic motif 5;downstream acidic motif 6;Plk kinase motif DE;Plk kinase motif DEN;upstream acidic motif 10;upstream acidic motif 11;upstream acidic motif 2;upstream acidic motif 4;upstream basic motif 3;upstream basic motif 6	0.806028	3.55372e-07	80.011	16.187	80.011	1.911	3012400000	P38830	24	Meiosis-specific transcription factor NDT80	NDT80	PVLQDDLVSKYERELSTEQEEDTPVILTQLN
-0.513936	-0.183669	0.0136681	0.247279	0.356908	0.496325	0.039502	0.10607	0.0137253	-0.111001	-0.009385	S	4	___1	Dbf2 kinase motifs;downstream basic motif 1;downstream basic motif 4;upstream acidic motif 4;upstream acidic motif 7;upstream acidic motif 9;upstream basic motif 11;upstream basic motif 3	0.999944	0.000272219	68.653	58.314	68.653	-0.2022	147960000	P38830	597	Meiosis-specific transcription factor NDT80	NDT80	NYYQKMDAENADRVYSKGVKLIASGTLPSGI
-0.463315	0.088844	0.444111	1.15816	1.54449	2.0155	-1.38643	-1.74347	-1.65423	-1.53633	-1.53729	T	3	___1	Cdk kinase minimal threonine motif;downstream basic motif 2;downstream basic motif 6;downstream basic motif 7;upstream acidic motif 14;upstream acidic motif 9;upstream basic motif 1;upstream basic motif 11;upstream basic motif 7	1	5.88224e-07	98.156	63.97	91.313	-0.075748	188810000	P47035	676	Nucleolar protein NET1	NET1	IDNSKPDPRNILPQRTPRSAAKRAAQLLAGA
4.46037	4.38811	4.26242	4.29758	4.16022	4.19867	4.52032	4.57877	4.59993	4.88325	5.007	S	2	___1	Casein kinase motif;Casein kinase motif special 2;Casein kinase motif special 3;downstream acidic motif 1;downstream acidic motif 2;downstream acidic motif 3;downstream acidic motif 4;downstream acidic motif 5;downstream acidic motif 6;downstream acidic motif 9;downstream basic motif 10;Plk kinase motif DEN;Plk kinase motif N;upstream basic motif 15;upstream basic motif 6	0.999999	1.65946e-192	396.21	376.11	243.9	0.033401	3392100000	P47035	231	Nucleolar protein NET1	NET1	RQIYPPPSSKIVSNNSDDEDEDIGERSFLPP
0.971744	0.981578	0.899967	0.981084	0.973251	1.09642	0.965719	1.19708	1.47652	1.80399	1.87308	S	2	___1	Chk1 kinase substrate motif;Dbf2 kinase motifs;downstream acidic motif 4;downstream basic motif 11;upstream acidic motif 12;upstream acidic motif 14;upstream basic motif 3;upstream basic motif 8	0.869578	1.27996e-08	118.13	89.8	118.13	2.2653	295560000	P47035	439	Nucleolar protein NET1	NET1	PETEPHSKASLQRSQSSIADNNGSPVKNSPL
-0.0758333	-0.191641	-0.258609	0.023279	0.196628	0.433312	-0.297522	-0.672004	-0.659301	-0.599517	-0.299635	S	3	___1	Aurora kinase motifs;downstream acidic motif 14;downstream acidic motif 6;downstream basic motif 10;upstream acidic motif 8;upstream basic motif 2;upstream basic motif 4;upstream basic motif 5	0.999461	1.95172e-25	165.66	146.61	109.42	-0.70698	448570000	P47035	1082	Nucleolar protein NET1	NET1	NPSSILHDLPRKVRPSLSSLSDLVSRGIPDV
-2.12489	-1.91517	-1.81519	-1.62666	-1.51344	-1.3577	-1.80676	-1.7152	-1.82091	-1.93428	-1.97632	S	2	___1	downstream basic motif 10;downstream basic motif 12;downstream basic motif 13;Plk kinase motif DEN;Plk kinase motif N;upstream acidic motif 14;upstream basic motif 5	0.957799	0.00402884	51.03	40.201	51.03	-0.12828	119310000	P47035	60	Nucleolar protein NET1	NET1	GDASLQYANLRSANVSFTPSYFNQSRFRKFL
0.4803	0.902911	1.12595	1.66161	2.07412	2.53647	0.927039	1.13352	1.26126	1.60403	1.85617	T	3	___1	Dbf2 kinase motifs;downstream basic motif 9;Ime2 kinase motif;upstream basic motif 3;upstream basic motif 4;upstream basic motif 5;upstream basic motif 8	0.999446	1.92091e-45	207.92	189.51	122.08	0.05629	609310000	P47035	192	Nucleolar protein NET1	NET1	PSSSGVLRIAKKRPPTGTTTTTTIRSATNGS
-2.3726	-2.35823	-2.1988	-2.23769	-2.01285	-2.07211	-2.04421	-1.8893	-1.71605	-1.94746	-1.96725	S	3	___1	Aurora kinase motif special 2;Aurora kinase motifs;downstream basic motif 5;downstream basic motif 8;upstream acidic motif 11;upstream basic motif 2;upstream basic motif 3	0.776402	0.00208625	61.213	53.142	61.213	-0.17547	40104000	Q08972	48	[NU+] prion formation protein 1	NEW1	NPAADAGSNNASKKSSYQQQRNWKQGGNYQQ
3.38531	3.25268	3.16901	2.90288	2.84724	2.70371	3.3642	3.25925	3.21328	2.9093	2.82872	T	2	___1	Casein kinase motif;Casein kinase motif special 2;Casein kinase motif special 3;downstream acidic motif 1;downstream acidic motif 2;downstream acidic motif 3;downstream acidic motif 4;downstream acidic motif 5;upstream acidic motif 1;upstream acidic motif 14;upstream basic motif 4;upstream basic motif 8	0.999999	4.06333e-12	115.34	93.013	115.34	0.18711	3819000000	Q08972	1191	[NU+] prion formation protein 1	NEW1	IEWLSSPKGTPKPVDTDDEED__________
3.4608	3.49036	3.42896	3.55498	3.58801	3.74372	3.55507	3.26162	2.97429	2.95281	3.13899	S	4	___1	downstream acidic motif 3;downstream basic motif 9;Plk kinase motif DEN;Plk kinase motif N;upstream acidic motif 8;upstream basic motif 3;upstream basic motif 5	0.971774	1.44306e-34	185.33	174.87	49.463	0.53516	1075300000	P32831	524	Negative growth regulatory protein NGR1	NGR1	YYNYNNYDYHRNKNGSHSDLVNLQRSNVPYM
-0.840384	-0.921616	-0.977348	-1.0947	-1.17443	-1.25786	-0.80059	-0.749814	-0.631461	-0.75609	-0.790107	T	2	___1	Cdk kinase minimal threonine motif;Chk1 kinase substrate motif;Dbf2 kinase motifs;downstream acidic motif 12;downstream basic motif 13;downstream basic motif 15;downstream basic motif 6;upstream basic motif 3;upstream basic motif 4;upstream basic motif 6	0.852286	9.32202e-05	76.143	37.786	51.276	2.2528	67048000	Q99271	765	Na(+)/H(+) antiporter	NHA1	TNLSSSSGGRLKRILTPTSLGKIHSLVDKGK
1.47513	1.5758	1.65874	1.78928	1.84117	1.89978	1.53064	1.60723	1.64749	1.5338	1.44826	T	2	___1	downstream acidic motif 10;downstream basic motif 11;downstream basic motif 13;downstream basic motif 6;Plk kinase motif DE;Plk kinase motif DEN;upstream acidic motif 10;upstream acidic motif 13;upstream acidic motif 2;upstream acidic motif 5;upstream basic motif 11;upstream basic motif 7	0.999989	7.22473e-08	101.2	77.967	101.2	-0.56175	383760000	P11633	53	Non-histone chromosomal protein 6B	NHP6B	ANENRDIVRSENPDVTFGQVGRILGERWKAL
-3.21931	-3.55402	-3.68193	-3.84697	-4.0011	-4.20012	-3.35252	-3.47148	-3.51974	-3.61354	-3.6322	S	2	___1	Cdk kinase minimal serine motif;downstream basic motif 6;Plk kinase motif DEN;Plk kinase motif N;upstream basic motif 4;upstream basic motif 7	0.950248	0.00304423	54.471	43.713	54.471	-0.55708	8418900	P36003	13	Nitrogen network kinase 1	NNK1	___MFTSQRQLRQNGSPMSSSRSSQHSSGTA
-2.41352	-2.66264	-2.79634	-2.96586	-3.08384	-3.21845	-2.63907	-1.96347	-1.3609	-1.02133	-1.33864	S	3	___1	downstream acidic motif 14;downstream acidic motif 15;downstream basic motif 1;downstream basic motif 10;upstream acidic motif 3;upstream acidic motif 5;upstream basic motif 10;upstream basic motif 11;upstream basic motif 13;upstream basic motif 7	1	0.000144712	82.261	46.719	77.379	-0.43299	26498000	P36003	85	Nitrogen network kinase 1	NNK1	YFRPKKIYKMEHEHPSRSTLVQLQTRSQPDD
-1.34034	-1.18312	-1.04716	-1.28548	-1.17081	-1.28998	-1.17176	-1.04447	-0.902092	-0.915702	-0.894325	T	3	___1	Dbf2 kinase motifs;downstream acidic motif 4;downstream acidic motif 5;downstream acidic motif 8;downstream basic motif 10;downstream basic motif 11;downstream basic motif 12;downstream basic motif 13;downstream basic motif 15;downstream basic motif 9;Ime2 kinase motif;upstream acidic motif 15;upstream acidic motif 7;upstream basic motif 10;upstream basic motif 13;upstream basic motif 14;upstream basic motif 3;upstream basic motif 4;upstream basic motif 6;upstream basic motif 9	0.973869	2.64544e-26	179.74	156.94	179.74	-0.56849	193350000	P40991	39	25S rRNA (cytosine(2870)-C(5))-methyltransferase	NOP2	EKKANRKLEKGKRPSTTQGDEVSDRKKKKSK
5.12017	5.21917	5.14364	5.27929	5.21138	5.37028	5.03332	5.04398	5.17317	5.62946	5.86812	S	4	___1	Dbf2 kinase motifs;downstream acidic motif 5;downstream acidic motif 7;downstream acidic motif 8;downstream basic motif 11;downstream basic motif 12;downstream basic motif 13;downstream basic motif 14;downstream basic motif 15;Ime2 kinase motif;upstream acidic motif 10;upstream acidic motif 14;upstream acidic motif 6;upstream basic motif 11;upstream basic motif 12;upstream basic motif 15;upstream basic motif 3;upstream basic motif 4	1	1.02765e-57	227.66	200.93	95.5	0.13404	5827700000	Q07623	45	Nucleolar protein 6	NOP6	KDVKKEQAPEGKRPNSAAGNDGEEPVKKKRK
0.468085	0.41927	0.468772	0.279476	0.406754	0.301836	0.570881	0.525688	0.437018	0.219767	0.163398	S	3	___1	Cdk kinase minimal serine motif;downstream acidic motif 6;downstream basic motif 14;downstream basic motif 2;upstream acidic motif 8;upstream acidic motif 9;upstream basic motif 1;upstream basic motif 11;upstream basic motif 5	1	6.53706e-06	101.9	80.433	101.9	-0.25467	117810000	P06102	344	General negative regulator of transcription subunit 3	NOT3	HNATKPEEAVKTSIKSPRSSADNLLPSLQKS
-2.24837	-2.22556	-2.21895	-2.10957	-1.9809	-1.85708	-2.21793	-2.62516	-3.08804	-3.35264	-3.29394	S	3	___1	Cdk kinase full serine motif;Cdk kinase minimal serine motif;Cdk special 2;downstream acidic motif 14;downstream acidic motif 9;downstream basic motif 15;downstream basic motif 2;downstream basic motif 3;downstream basic motif 4;downstream basic motif 8;downstream basic motif special 2;downstream basic motif special 3;Plk kinase motif DE;Plk kinase motif DEN;upstream acidic motif 2;upstream basic motif 1;upstream basic motif 4;upstream basic motif 5;upstream basic motif 8	1	0.00753925	46.462	31.49	46.462	-0.24457	414040000	Q12514	245	General negative regulator of transcription subunit 5	NOT5	QTSLSSIRSSKKQERSPKKKAPQRDVSISDR
1.37787	1.34554	1.36366	1.51747	1.66852	1.78667	1.48462	1.40801	1.28196	1.15924	1.16483	S	2	___1	Cdk kinase minimal serine motif;downstream acidic motif 8;downstream basic motif 2;Plk kinase motif DE;Plk kinase motif DEN;upstream acidic motif 13;upstream acidic motif 2;upstream basic motif 10;upstream basic motif 11	1	3.15379e-12	121.04	104.1	121.04	0.89877	469510000	Q12514	377	General negative regulator of transcription subunit 5	NOT5	WLDSKRYLMQPLQEMSPKMVSQLESSLLNCP
-1.22987	-1.04434	-0.866404	-0.794276	-0.707724	-0.713558	-1.12504	-0.940423	-0.816567	-0.849903	-0.936841	S	2	___1	downstream acidic motif 1;downstream acidic motif 12;downstream basic motif 2;upstream acidic motif 15;upstream acidic motif 4;upstream basic motif 10;upstream basic motif 11;upstream basic motif 14;upstream basic motif 5;upstream basic motif 9	0.752921	0.00446291	60.074	41.008	60.074	0.2435	30231000	Q12514	258	General negative regulator of transcription subunit 5	NOT5	ERSPKKKAPQRDVSISDRATTPIAPGVESAS
1.48411	2.11907	2.57576	4.19188	5.56256	6.91674	2.53438	2.23051	1.3565	0.604709	0.62082	S	2	___1	Cdk kinase full serine motif;Cdk kinase minimal serine motif;Dbf2 kinase motifs;downstream basic motif 3;Plk kinase motif DE;Plk kinase motif DEN;upstream acidic motif 12;upstream acidic motif 2;upstream acidic motif 6;upstream basic motif 1;upstream basic motif 13;upstream basic motif 3;upstream basic motif 7;upstream basic motif 9	1	2.29213e-07	103.43	77.959	61.419	0.47358	6450700000	Q01560	411	Nucleolar protein 3	NPL3	PPRDAYRTRDAPRERSPTR____________
0.639895	0.877821	1.00911	1.43424	1.63971	1.94268	0.790356	0.851103	0.995312	1.11984	1.2687	S	3	___1	Casein kinase motif;downstream acidic motif 1;downstream acidic motif 2;downstream basic motif 11;downstream basic motif 13;downstream basic motif 15;downstream basic motif 3;downstream basic motif 7;downstream basic motif 9;Plk kinase motif DE;Plk kinase motif DE special 2;Plk kinase motif DE special 3;Plk kinase motif DEN;upstream acidic motif 2;upstream acidic motif 3;upstream acidic motif 4;upstream acidic motif 5;upstream acidic motif 6;upstream basic motif 10;upstream basic motif 11;upstream basic motif 13;upstream basic motif 9	1	8.49007e-35	201.52	185.21	201.52	0.014762	412030000	P32832	86	Chromatin structure-remodeling complex subunit RSC7	NPL6	SGRNKRRHVDEEEDLSEDKGVTRSRNRSKFK
-1.08806	-1.26653	-1.45001	-1.83408	-2.14279	-2.39494	-1.18663	-0.941461	-0.701781	-0.669227	-0.827565	S	2	___1	downstream basic motif 1;downstream basic motif 5;upstream acidic motif 9;upstream basic motif 13	0.993802	1.33343e-05	89.911	78.76	77.776	0.10892	50288000	P22211	249	Nitrogen permease reactivator protein	NPR1	LQKASMDSNNANATQSRSISRSGSFSSQLGN
3.48901	3.48746	3.51277	3.24367	3.16905	2.9711	3.60174	3.35884	3.08763	2.74253	2.73365	S	2	___1	Dbf2 kinase motifs;downstream acidic motif 14;downstream basic motif 6;upstream basic motif 3;upstream basic motif 5;upstream basic motif 8	0.889679	2.72212e-11	135.5	95.579	135.5	0.20558	386940000	P22211	317	Nitrogen permease reactivator protein	NPR1	NGSTPIPKPIRARQSSIYSASRQPTGSYTDN
0.171506	0.177468	0.221384	0.133917	0.186597	0.128269	0.261762	0.224223	0.231293	0.108689	0.133589	S	4	___1	downstream acidic motif 7;upstream acidic motif 1;upstream acidic motif 11;upstream acidic motif 12;upstream acidic motif 6;upstream basic motif 3;upstream basic motif 4;upstream basic motif 5	0.825024	2.03195e-72	252.84	231.55	252.84	-0.76961	537720000	P22211	689	Nitrogen permease reactivator protein	NPR1	PSYDESHSTEKKKPESSSNNVSDPNNVNIGP
-1.25947	-1.29166	-1.27663	-1.28132	-1.36307	-1.43742	-1.21354	-1.14636	-1.31597	-1.45863	-1.65898	T	2	___1	Cdk kinase minimal threonine motif;downstream acidic motif 11;downstream acidic motif 15;downstream acidic motif 6;downstream basic motif 12;downstream basic motif 5;Plk kinase motif DE;Plk kinase motif DEN;upstream acidic motif 2;upstream acidic motif 5;upstream basic motif 3;upstream basic motif 6	0.99943	0.00283422	61.78	44.454	61.78	0.10181	42067000	P39923	503	Nitrogen permease regulator 2	NPR2	FPVMINAGSREPKEMTPIITKDLVNNDKLLE
1.22985	1.31131	1.3759	1.69286	1.87262	2.09713	1.44535	1.2888	1.14641	1.30071	1.57096	S	3	___1	Cdk kinase minimal serine motif;Dbf2 kinase motifs;downstream acidic motif 14;downstream basic motif 12;downstream basic motif 13;downstream basic motif 15;upstream acidic motif 11;upstream acidic motif 13;upstream acidic motif 15;upstream basic motif 1;upstream basic motif 10;upstream basic motif 12;upstream basic motif 14;upstream basic motif 3;upstream basic motif 5;upstream basic motif 6	1	3.61817e-25	173.21	156.59	173.21	0.1759	1957100000	P53617	265	Protein NRD1	NRD1	ERERERYNSRRNRSRSPPAPFSQPSTGRKDR
-0.0163755	-0.0137294	0.0110016	0.186485	0.312636	0.440046	0.015485	-0.101147	-0.228944	-0.166561	-0.066705	S	3	___1	Dbf2 kinase motifs;downstream basic motif 1;downstream basic motif 14;downstream basic motif 15;Plk kinase motif DEN;Plk kinase motif N;upstream acidic motif 11;upstream acidic motif 13;upstream acidic motif 15;upstream acidic motif 9;upstream basic motif 1;upstream basic motif 10;upstream basic motif 12;upstream basic motif 14;upstream basic motif 3;upstream basic motif 4;upstream basic motif 8	1	3.61817e-25	173.21	156.59	173.21	0.1759	1798700000	P53617	263	Protein NRD1	NRD1	ERERERERYNSRRNRSRSPPAPFSQPSTGRK
-0.481626	-0.516963	-0.547681	-0.521261	-0.449657	-0.387595	-0.495321	-0.609782	-0.693968	-0.757226	-0.723333	S	2	___1	Casein kinase motif;Casein kinase motif special 2;Casein kinase motif special 3;downstream acidic motif 1;downstream acidic motif 2;downstream acidic motif 3;downstream acidic motif 4;downstream acidic motif 6;downstream basic motif 10;downstream basic motif 14;downstream basic motif 8;downstream basic motif 9;upstream acidic motif 6;upstream basic motif 10;upstream basic motif 11;upstream basic motif 13;upstream basic motif 4;upstream basic motif 8	0.999843	2.29002e-12	125.53	109.64	125.53	-1.2864	78854000	Q03125	163	Transcriptional regulator NRG1	NRG1	SLKTRKQRTDPRNTLSDEEDLEQRRKYICKI
-3.86042	-3.86525	-3.83986	-3.72378	-3.66304	-3.60243	-3.89461	-3.79005	-3.58347	-3.55679	-3.56182	S	3	___1	Aurora kinase motif special 2;Aurora kinase motif special 3;Aurora kinase motifs;Dbf2 kinase motifs;downstream acidic motif 10;downstream acidic motif 4;downstream acidic motif 6;downstream basic motif 12;downstream basic motif 13;downstream basic motif 15;upstream basic motif 2;upstream basic motif 3;upstream basic motif 4;upstream basic motif 5	0.955627	4.06646e-12	131.48	119.34	131.48	-0.31514	89471000	P43124	13	Non-structural maintenance of chromosome element 4	NSE4	___MSSTVISRKRRNSTVTEPDSSGETRKQK
1.03078	0.924917	0.771223	0.346875	0.0503413	-0.209337	1.36775	1.78976	1.94056	1.87613	1.66579	S	2	___1	Aurora kinase motifs;downstream acidic motif 11;downstream acidic motif 15;downstream acidic motif 4;downstream basic motif 10;downstream basic motif 7;upstream acidic motif 10;upstream acidic motif 11;upstream acidic motif 4;upstream acidic motif 5;upstream acidic motif 8;upstream basic motif 1;upstream basic motif 13;upstream basic motif 2	0.993146	1.04734e-09	127.76	107.98	127.76	-0.00071642	255400000	P53898	47	Protein NSG2	NSG2	VVRSEDNEIYEELKRSVSIDSTKYSRDQTID
4.07089	3.81138	3.65615	3.29048	3.14766	2.91891	4.03678	3.90318	3.72397	3.29172	3.10253	S	2	___1	downstream acidic motif 15;downstream acidic motif 5;downstream basic motif 6;upstream basic motif 11;upstream basic motif 4	0.917095	4.0865e-31	196.58	149.94	196.58	0.062687	1096100000	P53898	81	Protein NSG2	NSG2	YLAHKVGGSLPRNTVSSNNLERILSASSIHE
1.07993	1.16427	1.1943	1.5397	1.60961	1.8294	1.11332	1.05905	0.9671	1.08483	1.16868	S	2	___1	Plk kinase motif DE;Plk kinase motif DEN;upstream acidic motif 1;upstream acidic motif 2;upstream acidic motif 4;upstream acidic motif 6;upstream acidic motif 8;upstream basic motif 12;upstream basic motif 13;upstream basic motif 14;upstream basic motif 5	1	2.43111e-12	126.1	116.51	109.6	0.025095	210360000	P38302	139	Pre-mRNA-splicing factor NTC20	NTC20	IRKRVLQEPDRDNDDSG______________
3.89484	3.61875	3.53532	3.04068	2.79825	2.3751	3.87787	3.63069	3.20876	2.28481	1.85057	S	3	___1	Aurora kinase motif special 2;Aurora kinase motifs;Casein kinase motif;Casein kinase motif special 2;Dbf2 kinase motifs;downstream acidic motif 1;downstream acidic motif 2;downstream acidic motif 3;downstream basic motif 12;downstream basic motif 13;upstream basic motif 13;upstream basic motif 14;upstream basic motif 2;upstream basic motif 3;upstream basic motif 8	1	1.24152e-192	402.07	381.96	316.52	0.038773	4293500000	P32356	83	Neutral trehalase	NTH1	FKKTGFGKLQQTRRGSEDDTYSSSQGNRRFF
3.56013	3.18682	2.96264	2.56786	2.35749	2.09244	3.36225	3.00851	2.70394	2.19474	2.04266	S	3	___1	Dbf2 kinase motifs;downstream acidic motif 3;downstream basic motif 10;downstream basic motif 15;downstream basic motif 9;upstream basic motif 11;upstream basic motif 14;upstream basic motif 3;upstream basic motif 5;upstream basic motif 8	0.998385	5.8261e-13	133.86	112.06	119.4	-0.23223	1127700000	P32356	60	Neutral trehalase	NTH1	QKQAKPAKINRTRTMSVFDNVSPFKKTGFGK
-0.181401	-0.476774	-0.555927	-0.713743	-0.825477	-1.02879	-0.208326	-0.349058	-0.493635	-0.845974	-0.967162	S	3	___1	Aurora kinase motif special 2;Aurora kinase motif special 3;Aurora kinase motifs;Casein kinase motif;Casein kinase motif special 2;Chk1 kinase substrate motif;Dbf2 kinase motifs;downstream acidic motif 1;downstream acidic motif 2;downstream acidic motif 3;downstream basic motif 12;downstream basic motif 13;upstream acidic motif 15;upstream acidic motif 8;upstream basic motif 13;upstream basic motif 2;upstream basic motif 3;upstream basic motif 4;upstream basic motif 9	0.996421	6.21566e-25	166.38	152.72	166.38	-0.94383	245720000	P35172	112	Probable trehalase	NTH2	DFKNGMKDYTLKRRGSEDDSFLSSQGNRRFY
3.18512	2.84958	2.63692	2.23388	2.08607	1.85554	2.99402	2.82885	2.69549	2.32288	2.13951	T	2	___1	Chk1 kinase substrate motif;Dbf2 kinase motifs;downstream acidic motif 9;downstream basic motif 11;downstream basic motif 15;downstream basic motif 6;upstream acidic motif 15;upstream basic motif 1;upstream basic motif 12;upstream basic motif 13;upstream basic motif 3;upstream basic motif 6;upstream basic motif 9	0.923681	3.83564e-06	105.52	77.122	105.52	-0.1634	398480000	P35172	88	Probable trehalase	NTH2	DPRKQSKIHRLNRTRTMSVFNKVSDFKNGMK
-1.7646	-2.12519	-2.18455	-2.49241	-2.47499	-2.74114	-1.95838	-2.0206	-1.97874	-2.22743	-2.36551	S	3	___1	Cdk kinase minimal serine motif;downstream acidic motif 7;downstream acidic motif 8;downstream basic motif 11;downstream basic motif 13;downstream basic motif 4;downstream basic motif 9;upstream acidic motif 13;upstream acidic motif 7	0.976356	1.80956e-58	240.79	225.7	240.79	-0.77389	119710000	Q00402	1464	Nuclear migration protein NUM1	NUM1	IIDTTTYNELVSNFNSPTLKFIEEKAKSKGY
2.59317	2.38345	2.29694	2.00139	1.78976	1.51782	2.5637	2.43585	2.35397	2.04851	1.96795	S	3	___1	downstream acidic motif 15;downstream acidic motif 8;downstream basic motif 14;downstream basic motif 5;Plk kinase motif DE;Plk kinase motif DEN;upstream acidic motif 12;upstream acidic motif 2;upstream basic motif 1;upstream basic motif 11;upstream basic motif 7	1	3.20378e-18	148.57	105.63	110.98	-0.47527	484140000	Q00402	2197	Nuclear migration protein NUM1	NUM1	NSAEKLGYKLVPFEKSNINLKNIEAPLFSKD
2.34569	2.57574	2.68189	3.12206	3.38132	3.73991	2.64623	2.8349	3.08961	3.50809	3.80628	S	2	___1	downstream acidic motif 10;downstream acidic motif 15;downstream basic motif 13;downstream basic motif 6;upstream acidic motif 13;upstream acidic motif 15;upstream basic motif 4;upstream basic motif 8;upstream basic motif 9	0.855584	7.54826e-32	203.02	166.47	201.84	1.0594	360570000	P20676	356	Nucleoporin NUP1	NUP1	DNETPSKKTSPKATSSAGAVFKSSVEMGKTD
3.19076	3.26731	3.21979	3.11386	2.82523	2.71374	3.05112	3.10377	3.22497	3.75219	3.95393	T	4	___1	downstream acidic motif 1;downstream acidic motif 12;downstream acidic motif 4;downstream acidic motif 5;downstream acidic motif 7;downstream acidic motif 8;downstream basic motif 3;upstream acidic motif 7;upstream basic motif 10;upstream basic motif 6	0.93681	1.99786e-45	210.56	188.17	203.33	0.16844	1437900000	Q02629	766	Nucleoporin NUP100/NSP100	NUP100	SIAASKLTEKAHSPQTDLKDDHDESTPDPQS
-1.28429	-1.34132	-1.39283	-1.27896	-1.17395	-1.04151	-1.51905	-1.53793	-1.40218	-1.31998	-1.30951	S	3	___1	downstream acidic motif 1;downstream acidic motif 14;downstream acidic motif 3;downstream acidic motif 5;downstream acidic motif 8;downstream basic motif 12;Plk kinase motif DE;Plk kinase motif DEN;upstream acidic motif 13;upstream acidic motif 14;upstream acidic motif 2;upstream acidic motif 4;upstream acidic motif 8;upstream acidic motif 9;upstream basic motif 15;upstream basic motif 7	0.994203	0.00392171	46.982	37.06	46.982	-0.31618	72396000	P49687	679	Nucleoporin NUP145;Nucleoporin NUP145N;Nucleoporin NUP145C	NUP145	KDDSIVEEKAYEPDLSDADFEGIEASPKLDV
-1.41382	-1.68692	-1.74975	-1.91932	-1.79927	-1.89775	-1.53209	-1.56798	-1.68456	-2.00292	-2.24362	S	4	___1	downstream acidic motif 10;downstream acidic motif 14;downstream acidic motif 3;downstream basic motif 7;upstream acidic motif 11;upstream acidic motif 4;upstream acidic motif 7;upstream acidic motif 8;upstream basic motif 12;upstream basic motif 13;upstream basic motif 5	0.972059	9.17808e-07	92.275	78.403	92.275	-0.002939	307040000	P40477	940	Nucleoporin NUP159	NUP159	SSKKDHNDDPKDGYVSGSEISVRTSESAFDT
-2.38307	-2.22894	-2.12069	-1.94341	-1.87839	-1.78843	-2.09979	-1.9562	-1.88006	-1.80516	-1.73159	S	3	___1	Cdk kinase minimal serine motif;downstream acidic motif 4;downstream basic motif 10;downstream basic motif 8;Plk kinase motif DE;Plk kinase motif DEN;upstream acidic motif 10;upstream acidic motif 2;upstream acidic motif 6;upstream basic motif 12	0.999739	2.81126e-25	170.92	165.64	170.92	0.14414	346240000	P32499	84	Nucleoporin NUP2	NUP2	FLNRADGTGEAQVDNSPTTESNSRLKALNLQ
2.77344	2.89861	2.89232	3.09687	3.08976	3.25735	2.74286	2.68097	2.66669	3.03192	3.254	S	3	___1	Casein kinase motif;Casein kinase motif special 2;downstream acidic motif 1;downstream acidic motif 2;downstream acidic motif 3;downstream basic motif 9;Plk kinase motif DEN;Plk kinase motif N;upstream acidic motif 1;upstream acidic motif 13;upstream acidic motif 4;upstream acidic motif 7;upstream basic motif 8	0.999981	6.84864e-106	301.43	283.09	208.28	0.25573	4050600000	P32499	20	Nucleoporin NUP2	NUP2	VADAQIQRETYDSNESDDDVTPSTKVASSAV
1.56375	1.44691	1.28862	1.24083	1.07408	1.06666	1.38064	1.47641	1.5764	1.90685	1.93474	S	3	___1	Aurora kinase motif special 2;Aurora kinase motifs;Cdk kinase minimal serine motif;downstream acidic motif 11;downstream acidic motif 12;downstream acidic motif 13;downstream acidic motif 8;downstream basic motif 6;upstream basic motif 2;upstream basic motif 3;upstream basic motif 5;upstream basic motif 6	1	2.71629e-07	107.58	85.431	101.3	0.2668	497200000	P39705	312	Nucleoporin NUP60	NUP60	PYSSYVSQIRKHKRVSPNAAPRQEISEEETT
-3.64903	-3.48434	-3.44615	-2.62112	-2.12293	-1.41717	-3.48923	-3.66836	-3.74858	-3.53275	-3.20591	S	2	___1	Aurora kinase motifs;Cdk kinase minimal serine motif;downstream acidic motif 13;downstream basic motif 11;downstream basic motif 2;downstream basic motif 8;upstream acidic motif 5;upstream basic motif 12;upstream basic motif 14;upstream basic motif 2;upstream basic motif 6	0.958428	0.0168433	41.724	23.904	41.724	-0.23024	6961500	P39705	49	Nucleoporin NUP60	NUP60	SKIKTFFTQKDSARVSPRNNVANKQPRNESF
2.9643	2.87625	2.74111	3.05406	3.03606	3.27466	2.85447	2.44934	2.14265	2.09567	2.26904	S	3	___1	Aurora kinase motif special 2;Aurora kinase motifs;Dbf2 kinase motifs;downstream basic motif 10;downstream basic motif 9;upstream basic motif 2;upstream basic motif 3;upstream basic motif 6;upstream basic motif 7	0.999991	2.45862e-26	179.97	146.67	179.97	-0.41385	1468500000	P39705	10	Nucleoporin NUP60	NUP60	______MHRKSLRRASATVPSAPYRKQIISN
0.00684071	0.569661	0.788812	1.31358	1.49109	1.90449	0.120761	0.067089	0.0343601	0.0991167	0.225763	S	2	___1	Dbf2 kinase motifs;downstream basic motif 3;downstream basic motif 4;Plk kinase motif DEN;Plk kinase motif N;upstream acidic motif 1;upstream basic motif 12;upstream basic motif 3;upstream basic motif 6	1	5.99035e-06	93.649	78.498	55.235	-0.57091	146560000	P39705	63	Nucleoporin NUP60	NUP60	VSPRNNVANKQPRNESFNRRISSMPGGYFHS
-0.7037	-0.777788	-0.792897	-0.735686	-0.830763	-0.871632	-0.733893	-0.719582	-0.702861	-0.69589	-0.713452	S	2	___1	downstream acidic motif 5;downstream basic motif 4;Plk kinase motif DE;Plk kinase motif DEN;upstream acidic motif 12;upstream acidic motif 14;upstream acidic motif 2;upstream acidic motif 7;upstream basic motif 10	1	6.53209e-12	124.45	101.21	124.45	0.61286	163550000	P39705	171	Nucleoporin NUP60	NUP60	SEGEQKSAEGNNIDQSLILKESGSTPISISN
2.19681	2.10401	2.02765	1.63574	1.51443	1.28779	1.78777	1.54076	1.43463	1.29492	1.21449	T	3	___1	Casein kinase motif;downstream acidic motif 2;downstream acidic motif 4;downstream acidic motif 9;downstream basic motif 11;downstream basic motif 8;Plk kinase motif DE;Plk kinase motif DEN;upstream acidic motif 10;upstream acidic motif 12;upstream acidic motif 2;upstream basic motif 3;upstream basic motif 4;upstream basic motif 6	0.829407	2.4814e-18	150.37	135.49	147.64	-0.46261	199730000	P38881	251	Nucleus-vacuole junction protein 1	NVJ1	SSSEVESQSKCRKESTAEPDSLSRDTRTTSS
-3.78832	-3.89378	-3.95471	-3.85779	-3.86742	-3.81557	-3.62851	-3.60258	-3.97198	-4.15234	-4.37324	S	3	___1	Chk1 kinase substrate motif;downstream acidic motif 3;downstream basic motif 14;upstream acidic motif 9;upstream basic motif 3	0.999977	0.00268761	49.34	38.07	49.34	-0.073331	39867000	P38219	101	Obg-like ATPase 1	OLA1	AHLTVYDIAGLTKGASAGEGLGNAFLSHIRS
0.500674	0.333576	0.175983	0.342165	0.495577	0.729418	0.505881	0.327699	0.220552	0.211035	0.333489	S	4	___1	downstream acidic motif 1;downstream acidic motif 11;downstream acidic motif 12;downstream acidic motif 15;downstream acidic motif 3;downstream acidic motif 6;downstream acidic motif 8;downstream basic motif 2;Plk kinase motif DE;Plk kinase motif DE special 2;Plk kinase motif DEN;upstream acidic motif 1;upstream acidic motif 2;upstream acidic motif 3;upstream basic motif 11;upstream basic motif 13;upstream basic motif 9	1	1.34085e-31	176.12	164.15	176.12	0.12973	311810000	Q06810	285	Protein OPY2	OPY2	AIRAKPKLVQIAEEESDKEIQDLDVIEEQTE
2.67502	2.49983	2.30817	1.29073	0.721624	0.0324165	2.12022	1.95583	1.85318	1.4079	1.02093	S	3	___1	Cdk kinase full serine motif;Cdk kinase minimal serine motif;Cdk special 2;downstream acidic motif 13;downstream acidic motif 14;downstream basic motif 12;downstream basic motif 2;downstream basic motif 3;downstream basic motif 4;downstream basic motif 6;downstream basic motif 7;downstream basic motif 9;downstream basic motif special 2;downstream basic motif special 3;upstream acidic motif 10;upstream acidic motif 11;upstream acidic motif 12;upstream acidic motif 13;upstream acidic motif 14;upstream acidic motif 15;upstream acidic motif 6;upstream acidic motif 8;upstream acidic motif 9;upstream basic motif 4;upstream basic motif 7	0.999986	3.87129e-07	113.71	80.444	113.18	0.034783	238650000	P54784	304	Origin recognition complex subunit 1	ORC1	EEDEDEEEKEARHTNSPRKRGRKIKLGKDDI
-0.130792	-0.0440997	0.0317401	0.163658	0.178562	0.219479	-0.148103	0.0274488	0.078927	0.123493	-0.0126915	S	2	___1	downstream acidic motif 1;downstream acidic motif 11;downstream acidic motif 13;downstream acidic motif 14;downstream acidic motif 3;downstream acidic motif 8;downstream basic motif 5;upstream acidic motif 9;upstream basic motif 10;upstream basic motif 11;upstream basic motif 15;upstream basic motif 8	0.993397	0.00188386	62.378	44.966	62.378	-2.9097	128610000	P54784	237	Origin recognition complex subunit 1	ORC1	RGPQKKDKATQTAQISDAETRATDITDNEDG
3.11899	2.96036	2.87973	2.50639	2.33531	2.06441	3.13752	3.15907	3.20578	2.97687	2.87348	S	4	___1	Casein kinase motif;Casein kinase motif special 2;downstream acidic motif 2;downstream acidic motif 3;downstream acidic motif 8;downstream acidic motif 9;downstream basic motif 1;downstream basic motif 15	1	6.06604e-106	142.88	114.46	119.4	0.22488	2190500000	Q12451	2	Oxysterol-binding protein homolog 2	OSH2	______________MSREDLSIAEDLNQVSK
1.30034	1.16935	1.08165	0.761941	0.50702	0.241916	1.23082	1.28382	1.27485	1.14968	0.994844	S	3	___1	downstream acidic motif 11;downstream acidic motif 15;downstream acidic motif 5;downstream acidic motif 6;downstream basic motif 7;downstream basic motif 9;Plk kinase motif DEN;Plk kinase motif N;upstream acidic motif 1;upstream acidic motif 3;upstream acidic motif 5;upstream basic motif 14	1	2.31411e-45	212.01	199.89	212.01	-0.12749	435110000	Q12451	787	Oxysterol-binding protein homolog 2	OSH2	PKHAPPPVPNETDNDSQYVQDEKSKIESNVE
1.30118	1.05668	1.01207	0.645201	0.597445	0.312482	1.14477	1.05162	1.13212	0.922844	0.873401	S	3	___1	Chk1 kinase substrate motif;Dbf2 kinase motifs;downstream basic motif 5;downstream basic motif 8;upstream basic motif 1;upstream basic motif 3	0.998117	3.32728e-06	92.943	63.41	92.943	-0.015405	377700000	Q12451	503	Oxysterol-binding protein homolog 2	OSH2	TPVGVHTGSALQRVRSSNTLKSNRSMQSGSG
0.359052	0.129671	0.07341	-0.272399	-0.490354	-0.830666	0.222045	0.205018	0.247106	0.0634387	-0.0588265	S	4	___1	downstream acidic motif 3;downstream acidic motif 4;downstream basic motif 10;downstream basic motif 14;Plk full kinase substrate motif;Plk kinase motif DE;Plk kinase motif DE special 2;Plk kinase motif DEN;upstream acidic motif 2;upstream acidic motif 3;upstream basic motif 4	1	5.09773e-19	119.4	101	119.4	0.22488	857030000	Q12451	7	Oxysterol-binding protein homolog 2	OSH2	_________MSREDLSIAEDLNQVSKPLLKV
-3.26036	-3.15819	-3.00665	-2.91157	-2.91652	-2.9719	-3.06051	-2.87255	-2.65287	-2.94027	-3.06217	T	4	___1	Chk1 kinase substrate motif;Dbf2 kinase motifs;downstream acidic motif 11;downstream acidic motif 4;downstream acidic motif 8;downstream basic motif 15;Ime2 kinase motif;upstream basic motif 1;upstream basic motif 13;upstream basic motif 15;upstream basic motif 3;upstream basic motif 8	0.998633	4.42664e-08	97.399	85.546	97.399	-0.067743	70714000	Q12202	639	Outer spore wall protein 2	OSW2	KHRFNIHRGALPRPRTNPYELLLDHIDVLNR
0.392211	0.438267	0.60572	0.574267	0.741569	0.665067	0.560004	0.595531	0.60511	0.41131	0.367569	S	3	___1	downstream acidic motif 10;downstream basic motif 15;downstream basic motif 7;upstream acidic motif 3;upstream acidic motif 7;upstream acidic motif 8;upstream acidic motif 9;upstream basic motif 13	0.998902	4.3182e-18	156.22	144.43	153.14	0.13686	850500000	P40219	125	Outer spore wall protein 5	OSW5	PSKFVTEEDVIFEPVSAQSAIARSLETTANK
1.47766	1.43055	1.45206	1.42966	1.34103	1.24046	1.51653	1.70035	1.76654	1.6282	1.42774	S	5	___1	Dbf2 kinase motifs;downstream basic motif 13;downstream basic motif 9;Ime2 kinase motif;upstream acidic motif 12;upstream acidic motif 9;upstream basic motif 3	0.9733	1.04221e-51	223.33	215.02	223.33	-0.67296	2260100000	P40219	96	Outer spore wall protein 5	OSW5	QLQEPQEPLSTLRPVSNPTIPSPLRQTARPS
2.66479	2.64732	2.46575	2.21443	1.9351	1.8426	2.45671	2.70499	3.06821	3.59067	3.68119	T	4	___1	Casein kinase motif;Cdk kinase minimal threonine motif;downstream acidic motif 10;downstream acidic motif 14;downstream acidic motif 15;downstream acidic motif 2;downstream acidic motif 5;downstream basic motif 12;upstream acidic motif 1;upstream acidic motif 11;upstream acidic motif 12;upstream acidic motif 13;upstream acidic motif 15;upstream acidic motif 6;upstream acidic motif 7;upstream basic motif 4;upstream basic motif 9	0.999901	1.03469e-171	370.99	353.97	273.63	0.93124	1619100000	P38351	422	RNA polymerase II-associated protein 1	PAF1	EQDEENKQDENRAADTPETSDAVHTEQKPEE
1.60963	1.694	1.7605	2.01338	2.07155	2.20276	1.73701	1.6541	1.62511	1.66914	1.82327	S	3	___1	Casein kinase motif;Casein kinase motif special 2;downstream acidic motif 1;downstream acidic motif 15;downstream acidic motif 2;downstream acidic motif 3;downstream acidic motif 6;downstream basic motif 13;upstream acidic motif 1;upstream acidic motif 15;upstream acidic motif 3;upstream acidic motif 4;upstream basic motif 10;upstream basic motif 6;upstream basic motif 7;upstream basic motif 8;upstream basic motif 9	1	2.89962e-45	212.65	201.13	212.65	-0.1232	2540400000	P38351	147	RNA polymerase II-associated protein 1	PAF1	DNTSLKRKRRLDDGDSDDENLDVNHIISRVE
0.612073	0.717195	0.680722	0.766073	0.598412	0.646292	0.442107	0.561435	0.712858	1.01663	1.03992	S	2	___1	Aurora kinase motifs;Cdk kinase minimal serine motif;downstream acidic motif 15;downstream basic motif 14;downstream basic motif 6;downstream basic motif 8;upstream acidic motif 10;upstream acidic motif 11;upstream acidic motif 4;upstream basic motif 1;upstream basic motif 2	1	0.000270285	85.161	80.306	42.338	0.4692	183730000	Q05518	121	Protein PAL1	PAL1	NPFLDDVSSATDFRRSPPPVSRNKNHPTAKE
-0.323878	-0.413173	-0.50436	-0.221942	-0.0430349	0.234168	-0.676055	-0.960585	-0.900373	-0.588361	-0.293806	S	2	___1	Chk1 kinase substrate motif;Dbf2 kinase motifs;downstream acidic motif 12;downstream basic motif 4;Plk kinase motif DEN;Plk kinase motif N;upstream basic motif 1;upstream basic motif 3;upstream basic motif 9	0.986374	0.0120062	45.598	27.75	45.598	-0.026854	212380000	Q05518	391	Protein PAL1	PAL1	AHSYHNRNGGLQRNKSLSQRLGLGGSGDSNA
-0.538497	-0.412727	-0.470027	-0.261387	-0.177508	0.0889354	-0.695843	-0.636191	-0.311544	0.275304	0.592726	S	2	___1	downstream basic motif 10;downstream basic motif 11;downstream basic motif 13;downstream basic motif 6;downstream basic motif 7;downstream basic motif 9;upstream acidic motif 3;upstream basic motif 11;upstream basic motif 12;upstream basic motif 4	0.834727	2.13607e-22	163.46	125.86	163.46	-1.0833	91139000	Q05518	215	Protein PAL1	PAL1	YISRRSSSHHHREASSSSTPSKKGKRKSKVI
0.687234	0.623758	0.565479	0.57332	0.594641	0.635763	0.723843	0.715181	0.859329	0.843332	0.934373	S	2	___1	Cdk kinase minimal serine motif;Dbf2 kinase motifs;downstream acidic motif 10;downstream acidic motif 11;downstream basic motif 12;downstream basic motif 7;upstream acidic motif 4;upstream acidic motif 5;upstream basic motif 3	0.842633	1.01294e-15	141.08	77.46	141.08	0.40399	465680000	P32521	1003	Actin cytoskeleton-regulatory complex protein PAN1	PAN1	FVPSSTPTPVDDRSSSPSYSQFKTAEERAAY
2.37264	2.4716	2.51307	2.53107	2.58038	2.62204	2.47153	2.50655	2.59507	2.63806	2.71823	T	4	___1	Cdk kinase minimal threonine motif;upstream basic motif 13	0.949463	1.24326e-14	117.24	112.03	117.24	-0.2915	939150000	P32521	1321	Actin cytoskeleton-regulatory complex protein PAN1	PAN1	HARAPPVTAAPLPSVTPVPPAVPVPQANTSN
0.606456	0.707461	0.688009	0.93077	0.99746	1.22214	0.646165	0.963143	1.36191	1.89793	2.0682	S	2	___1	Casein kinase motif;Dbf2 kinase motifs;downstream acidic motif 2;downstream acidic motif 6;downstream basic motif 5;upstream acidic motif 14;upstream basic motif 10;upstream basic motif 11;upstream basic motif 13;upstream basic motif 3	0.944906	1.76354e-06	107.21	92.792	107.21	0.36898	236440000	P32521	1049	Actin cytoskeleton-regulatory complex protein PAN1	PAN1	FDKNRRNVTQSSRSISSENSREQPQQIAGSS
4.69838	4.62058	4.48041	4.43872	4.36276	4.40521	4.60393	4.51064	4.48158	4.68955	4.82507	S	2	___1	downstream acidic motif 10;downstream acidic motif 5;downstream basic motif 13;downstream basic motif 14;downstream basic motif 7;upstream acidic motif 5;upstream basic motif 6	0.952025	7.51726e-102	302.87	280.67	302.87	-0.010762	1856700000	P32521	1253	Actin cytoskeleton-regulatory complex protein PAN1	PAN1	TTMGHNPYFKDASASSTSTFDARAAEMQRRI
-0.190272	-0.356838	-0.407908	-0.22361	-0.281313	-0.250229	-0.326358	-0.410843	-0.212704	0.215901	0.545714	S	3	___1	Aurora kinase motifs;Cdk kinase minimal serine motif;downstream basic motif 11;downstream basic motif 7;upstream basic motif 14;upstream basic motif 2;upstream basic motif 6	0.974075	2.95666e-05	81.656	62.823	81.656	0.72831	489940000	Q12515	39	Protein PAR32	PAR32	GRGGAGNIHKSMSKPSPVLLPLKSNSKTVAN
2.73405	2.98388	3.11952	3.46087	3.58006	3.7996	2.86443	3.06348	3.24531	3.49099	3.57088	S	2	___1	Cdk kinase minimal serine motif;downstream acidic motif 14;downstream acidic motif 15;downstream basic motif 2;downstream basic motif 5;upstream acidic motif 14;upstream basic motif 13;upstream basic motif 8	1	9.73459e-12	135.99	121.99	66.595	0.50944	922830000	Q12515	246	Protein PAR32	PAR32	PEKFAIGRGGAGNIISPKSSRNTINHNLNDD
1.60851	1.72923	1.76663	2.20187	2.30145	2.59183	1.6248	1.64408	1.71467	1.94064	2.07779	S	2	___1	Aurora kinase motifs;downstream basic motif 3;upstream acidic motif 14;upstream acidic motif 15;upstream basic motif 2;upstream basic motif 4	0.997835	4.11443e-05	91.656	51.068	72.243	0.86468	390410000	Q12515	134	Protein PAR32	PAR32	DEGGSNPVTNTRSRISATRSHQSLHATTSSP
2.21121	2.09349	2.04867	1.95518	1.98611	1.9408	2.21518	2.23644	2.19918	2.08479	1.98969	S	2	___1	Casein kinase motif;Casein kinase motif special 2;Cdk kinase minimal serine motif;Dbf2 kinase motifs;downstream acidic motif 15;downstream acidic motif 2;downstream acidic motif 3;downstream basic motif 10;downstream basic motif 13;downstream basic motif 5;downstream basic motif 6;downstream Cdk basic motif;Plk kinase motif DE;Plk kinase motif DEN;upstream acidic motif 2;upstream basic motif 14;upstream basic motif 3;upstream basic motif 4;upstream basic motif 6;upstream basic motif 7	1	1.94045e-10	128.57	106.43	107.11	-0.24584	761770000	P25644	255	DNA topoisomerase 2-associated protein PAT1	PAT1	TKMPLQSGRRSKRDLSPEEQRRLQIRHAKVE
3.59707	3.48591	3.42013	3.13438	2.99234	2.78864	3.46169	3.66418	3.92446	4.06315	3.99247	S	2	___1	downstream acidic motif 10;downstream acidic motif 15;downstream acidic motif 9;downstream basic motif 3;upstream acidic motif 15;upstream basic motif 13;upstream basic motif 7	0.927209	1.85263e-16	156.36	127.23	156.36	-0.02849	906150000	Q05778	88	Proteasome chaperone 1	PBA1	EIKTTLTVKSPSLPQSSGKHSWNYDENFPNE
2.99976	3.09124	3.01305	3.0426	2.83504	2.86998	2.80231	3.0801	3.45366	4.06799	4.18542	T	4	___1	upstream acidic motif 10;upstream acidic motif 13;upstream acidic motif 3;upstream acidic motif 5;upstream acidic motif 6;upstream acidic motif 7;upstream basic motif 4	1	1.77781e-34	199.94	190.15	171.29	0.26737	2559000000	P0CT04	74	Protease B inhibitor 2	PBI2	HNDVIENVEEDKEVHTN______________
-1.50076	-1.37317	-1.50345	-1.71605	-2.00622	-2.06353	-1.70623	-1.27629	-0.620165	-0.0855733	-0.022889	T	3	___1	Aurora kinase motifs;Casein kinase motif;Casein kinase motif special 2;Cdk kinase minimal threonine motif;downstream acidic motif 2;downstream acidic motif 3;downstream acidic motif 6;downstream acidic motif 9;downstream basic motif 12;downstream basic motif 14;downstream Cdk basic motif;upstream acidic motif 10;upstream acidic motif 3;upstream acidic motif 7;upstream basic motif 11;upstream basic motif 2;upstream basic motif 5;upstream basic motif 6;upstream basic motif 8	1	2.46786e-12	132.47	107.54	132.47	0.20378	30341000	P53297	193	PAB1-binding protein 1	PBP1	SGSGREIKERKLEKWTPEEGAEHFDINKGKA
2.1784	2.49812	2.6969	3.10534	3.37672	3.67771	2.55788	2.6421	2.68141	2.88052	3.10526	S	2	___1	downstream acidic motif 5;downstream basic motif 3;downstream basic motif 7;downstream basic motif 8;upstream basic motif 14;upstream basic motif 9	0.999448	9.97951e-18	153.14	135.77	131.66	-0.00058718	1917100000	P53297	442	PAB1-binding protein 1	PBP1	SKTPSAKTVSPTTQISAGKSESRRSGSNISQ
4.06737	3.84985	3.64058	3.5346	3.40804	3.39228	3.90644	3.49686	3.25061	3.22748	3.4219	S	2	___1	Casein kinase motif;Casein kinase motif special 2;downstream acidic motif 10;downstream acidic motif 2;downstream acidic motif 3;downstream basic motif 6;upstream acidic motif 1;upstream acidic motif 6;upstream basic motif 12;upstream basic motif 9	0.99915	3.81786e-46	225.55	202.44	225.55	0.49603	2018500000	P53297	106	PAB1-binding protein 1	PBP1	VVLRFPRVADSGVSDSVDDLAKTLGETLLIH
5.39617	5.30637	5.28321	5.10423	5.13499	5.03913	5.50493	5.09688	4.72954	4.44466	4.58098	S	3	___1	Dbf2 kinase motifs;downstream acidic motif 14;downstream acidic motif 4;downstream acidic motif 8;downstream basic motif 11;downstream basic motif 13;downstream basic motif 3;downstream basic motif 5;upstream acidic motif 4;upstream basic motif 3;upstream basic motif 8	0.999912	2.40207e-06	103.01	76.942	84.054	0.011443	2282200000	P10963	102	Phosphoenolpyruvate carboxykinase [ATP]	PCK1	IWWGPVNKPCSERTWSINRERAADYLRTRDH
2.27021	2.06551	2.0237	1.66245	1.53632	1.23209	2.24498	2.17962	2.11352	1.84756	1.73427	S	2	___1	downstream acidic motif 12;downstream acidic motif 3;downstream basic motif 6;Plk full kinase substrate motif;Plk kinase motif DE;Plk kinase motif DE special 2;Plk kinase motif DEN;upstream acidic motif 11;upstream acidic motif 12;upstream acidic motif 2;upstream acidic motif 3;upstream acidic motif 5;upstream basic motif 10	0.95196	2.44368e-192	391.76	377.64	380.66	0.030263	2115500000	P10963	330	Phosphoenolpyruvate carboxykinase [ATP]	PCK1	VIYDEKSHVVDYDDSSITENTRCAYPIDYIP
2.93624	3.02785	3.09173	3.37951	3.3843	3.51252	3.06818	3.11441	3.08064	3.13807	3.16962	S	3	___1	downstream acidic motif 13;downstream acidic motif 4;downstream basic motif 7;Plk kinase motif DE;Plk kinase motif DEN;upstream acidic motif 1;upstream acidic motif 10;upstream acidic motif 11;upstream acidic motif 2;upstream acidic motif 4;upstream basic motif 9	0.978934	2.94678e-45	217.4	203.14	145.48	-0.46962	5341800000	P10963	329	Phosphoenolpyruvate carboxykinase [ATP]	PCK1	NVIYDEKSHVVDYDDSSITENTRCAYPIDYI
-2.90833	-2.99038	-3.06711	-3.49702	-3.60329	-3.83568	-2.85658	-2.84889	-2.92594	-3.05363	-3.13782	S	3	___1	Casein kinase motif;Casein kinase motif special 2;downstream acidic motif 1;downstream acidic motif 10;downstream acidic motif 2;downstream acidic motif 3;downstream basic motif 12;downstream basic motif 9;Plk kinase motif DE;Plk kinase motif DEN;upstream acidic motif 1;upstream acidic motif 2;upstream acidic motif 4;upstream acidic motif 7;upstream basic motif 15	0.99999	9.73496e-26	165.48	151.58	165.48	-0.61054	190500000	P40038	312	PHO85 cyclin-6	PCL6	KMSACNSNENNENDDSDDENTGVQRDSRAHP
2.59288	2.65739	2.6357	2.91197	3.0214	3.26821	2.42143	2.23709	2.13114	2.26231	2.37353	S	3	___1	Cdk kinase minimal serine motif;Chk1 kinase substrate motif;Dbf2 kinase motifs;downstream acidic motif 12;downstream acidic motif 4;downstream acidic motif 8;Plk kinase motif DE;Plk kinase motif DEN;upstream acidic motif 11;upstream acidic motif 12;upstream acidic motif 2;upstream basic motif 3;upstream basic motif 6;upstream basic motif 7	0.967514	6.45861e-58	236.6	214.48	206.85	0.25172	964830000	P13259	346	Choline-phosphate cytidylyltransferase	PCT1	NFLDDPFTRKLIREASPATEFANEFTGENST
-1.53385	-1.46139	-1.47426	-1.23456	-1.52162	-1.49619	-1.27508	-1.2572	-1.49003	-1.44301	-1.4244	S	3	___1	Aurora kinase motifs;downstream basic motif 10;downstream basic motif 12;downstream basic motif 14;downstream basic motif 15;downstream basic motif 9;upstream basic motif 2;upstream basic motif 4;upstream basic motif 8	0.969727	4.57891e-08	102.38	75.943	102.38	-0.39655	105830000	P13259	16	Choline-phosphate cytidylyltransferase	PCT1	MANPTTGKSSIRAKLSNSSLSNLFKKNKNKR
2.73983	3.08231	3.27078	3.08864	3.08181	2.97009	3.11021	3.19551	3.25074	3.18078	3.27331	S	2	___1	downstream acidic motif 1;downstream acidic motif 10;downstream acidic motif 11;downstream basic motif 7;downstream basic motif 9;upstream acidic motif 10;upstream acidic motif 12;upstream basic motif 7	0.994006	1.56444e-72	258	241.06	258	-0.031072	1944600000	P16387	315	Pyruvate dehydrogenase E1 component subunit alpha, mitochondrial	PDA1	LVLEYETYRYGGHSMSDPGTTYRTRDEIQHM
4.58826	4.83364	4.97047	4.86866	4.87551	4.81388	4.83578	4.88605	4.94623	4.89387	4.97128	S	3	___1	downstream acidic motif 12;downstream acidic motif 13;downstream acidic motif 3;downstream basic motif 11;downstream basic motif 9;upstream acidic motif 10;upstream acidic motif 8;upstream basic motif 5	0.999519	8.2274e-48	226.73	207.05	226.73	-0.3021	11920000000	P16387	313	Pyruvate dehydrogenase E1 component subunit alpha, mitochondrial	PDA1	GPLVLEYETYRYGGHSMSDPGTTYRTRDEIQ
-0.373532	-0.368654	-0.322955	-0.315066	-0.248557	-0.254617	-0.193298	0.00186963	-0.0017617	-0.16063	-0.34693	S	2	___1	Cdk kinase full serine motif;Cdk kinase minimal serine motif;downstream acidic motif 9;downstream basic motif 3;upstream acidic motif 13;upstream basic motif 4	0.999814	1.0048e-17	142.4	125.17	71.692	-0.32388	108340000	P12383	942	Transcription factor PDR1	PDR1	GIESPQLPFNGRSAPSPVRNNSLPEFAQLPS
4.23803	4.47116	4.54511	4.93094	4.94902	5.19358	2.94497	2.06702	1.6146	1.49405	1.43898	S	3	___1	Cdk kinase full serine motif;Cdk kinase minimal serine motif;Cdk special 2;downstream basic motif 14;downstream basic motif 3;downstream basic motif 4;Plk kinase motif DE;Plk kinase motif DEN;upstream acidic motif 2;upstream basic motif 3;upstream basic motif 9	0.999326	2.134e-12	120.92	93.513	113.66	-0.27765	1857400000	P40316	71	Securin	PDS1	NNGNTLKYIQGGKEVSPTKRLHTHAQQQGRL
-0.436275	-0.458568	-0.49939	-0.358179	-0.383889	-0.296463	-0.504262	-0.144541	0.122616	0.302989	0.13304	S	3	___1	Dbf2 kinase motifs;downstream acidic motif 15;downstream basic motif 11;downstream basic motif 13;upstream basic motif 13;upstream basic motif 3	0.999998	3.02447e-05	83.106	59.501	83.106	0.1138	490830000	P53238	55	Peflin	PEF1	QIKVTQAQTPNTRVHSAPIPLQTQYNKNRAE
-0.0750208	0.0503111	0.254197	0.703877	1.14221	1.44499	0.256733	0.510653	0.699434	0.682135	0.679833	S	2	___1	downstream basic motif 12;downstream basic motif 13;downstream basic motif 2;downstream basic motif 6;downstream basic motif 8;Plk kinase motif DEN;Plk kinase motif N;upstream acidic motif 7;upstream basic motif 8	0.918772	1.14609e-15	138.63	130.69	138.63	-0.39337	100600000	P39684	520	Protein PES4	PES4	SLNSPHMRDLSSMNSSTRSLIKNKNFNKKVL
1.35178	1.49958	1.70708	1.65727	1.56827	1.36526	1.51405	1.73036	1.88538	1.99888	1.99797	S	4	___1	Aurora kinase motifs;downstream acidic motif 12;downstream acidic motif 9;downstream basic motif 1;downstream basic motif 15;upstream acidic motif 3;upstream acidic motif 6;upstream acidic motif 7;upstream basic motif 2;upstream basic motif 9	0.776285	5.69988e-08	97.059	83.166	97.059	0.0081962	297160000	P39684	54	Protein PES4	PES4	PVVTPIRPDDYHEKTSRSSSSSHSDSPEFLR
0.503337	0.559013	0.675641	0.778497	0.9827	1.04744	0.773799	0.949187	1.0603	0.999543	0.984565	S	2	___1	downstream basic motif 13;downstream basic motif 14;downstream basic motif 3;downstream basic motif 7;downstream basic motif 9;upstream acidic motif 6;upstream basic motif 7	0.780723	8.01016e-11	125.54	114.79	93.839	-0.55528	136090000	P39684	519	Protein PES4	PES4	NSLNSPHMRDLSSMNSSTRSLIKNKNFNKKV
-1.06086	-0.917063	-0.815232	-0.674262	-0.585045	-0.499885	-0.559225	-0.294409	-0.123397	0.0309191	0.179585	S	3	___1	upstream acidic motif 10;upstream acidic motif 11;upstream basic motif 12;upstream basic motif 15;upstream basic motif 5	0.77338	0.0042724	46.892	34.606	46.892	-0.041691	53831000	P36139	281	Protein PET10	PET10	KASREDQTNSKPAAVSTN_____________
1.7854	2.02512	2.22098	2.30375	2.50146	2.56571	1.98881	2.06706	2.13249	2.1684	2.24254	S	2	___1	Casein kinase motif;Dbf2 kinase motifs;downstream acidic motif 13;downstream acidic motif 2;downstream basic motif 6;downstream basic motif 8;upstream acidic motif 9;upstream basic motif 3	0.988586	9.39661e-16	151.55	127.7	151.55	0.13537	280880000	P36139	179	Protein PET10	PET10	SLPHVAELSSTTRGMSQEIQSKVKSNYIDPT
4.58344	4.43479	4.40776	3.83154	3.60166	3.15131	4.4944	4.82246	5.12586	5.15547	4.9494	S	2	___1	downstream acidic motif 14;downstream basic motif 2;downstream basic motif 3;downstream basic motif 4;downstream basic motif 5;downstream basic motif special 2;downstream basic motif special 3;upstream acidic motif 12;upstream acidic motif 9;upstream basic motif 6	0.782139	1.93007e-10	117.2	90.414	115.82	0.11121	1311200000	P16861	202	ATP-dependent 6-phosphofructokinase subunit alpha	PFK1	ASSDASDLLRQTLGSSQKKKKIAVMTSGGDS
3.5184	3.4078	3.38445	3.15175	2.99504	2.76838	3.62732	3.88624	3.98377	3.93469	3.75446	S	3	___1	downstream acidic motif 15;downstream basic motif 3;downstream basic motif 4;downstream basic motif 5;downstream basic motif 6;upstream acidic motif 11;upstream acidic motif 8;upstream basic motif 15;upstream basic motif 5	0.895493	1.93007e-10	117.2	90.414	90.926	0.17595	676410000	P16861	201	ATP-dependent 6-phosphofructokinase subunit alpha	PFK1	RASSDASDLLRQTLGSSQKKKKIAVMTSGGD
1.10692	1.05122	1.02376	1.40257	1.73757	2.09408	1.13848	1.1585	1.14709	0.980417	0.887136	S	2	___1	Casein kinase motif;Casein kinase motif special 2;downstream acidic motif 1;downstream acidic motif 11;downstream acidic motif 14;downstream acidic motif 2;downstream acidic motif 3;downstream basic motif 7;upstream acidic motif 14;upstream acidic motif 3;upstream acidic motif 7;upstream basic motif 8	0.986396	1.78487e-45	220.85	192.94	220.85	-0.34036	144140000	P16861	179	ATP-dependent 6-phosphofructokinase subunit alpha	PFK1	TDSAPTSKDAFLEATSEDEIISRASSDASDL
5.82275	5.47801	5.28463	4.66199	4.40865	3.99167	5.59818	5.55693	5.55269	5.36278	5.19466	S	3	___1	downstream acidic motif 12;downstream acidic motif 3;downstream basic motif 7;downstream basic motif 9;upstream acidic motif 13;upstream acidic motif 9;upstream basic motif 3	0.999392	5.47344e-41	212.09	158.34	212.09	-0.31263	3098100000	P16862	171	ATP-dependent 6-phosphofructokinase subunit beta	PFK2	APEASAESGLSSKVHSYTDLAYRMKTTDTYP
4.10954	4.31819	4.53675	4.07997	3.9194	3.49648	3.82252	3.64154	3.49366	3.23533	3.06969	S	3	___1	Cdk kinase full serine motif;Cdk kinase minimal serine motif;downstream acidic motif 13;downstream basic motif 3;downstream basic motif 6;downstream basic motif 7;downstream basic motif 8;upstream acidic motif 11;upstream acidic motif 15;upstream acidic motif 3;upstream acidic motif 6;upstream basic motif 1;upstream basic motif 4;upstream basic motif 8	0.996715	5.94483e-06	98.044	40.173	93.667	-0.35636	836340000	P40433	147	6-phosphofructo-2-kinase 1	PFK26	DGANEVTRIDLKDIKSPTRHHKRRPTTIDVP
-0.881286	-0.840748	-0.754262	-0.760882	-0.950696	-1.11513	-0.737779	-0.700729	-0.78346	-1.04204	-1.17799	S	3	___1	Aurora kinase full motif;Aurora kinase motif special 2;Aurora kinase motifs;Dbf2 kinase motifs;downstream basic motif 10;upstream acidic motif 11;upstream acidic motif 4;upstream basic motif 12;upstream basic motif 14;upstream basic motif 2;upstream basic motif 3	0.999946	3.56633e-12	115.58	104.32	115.58	-0.17255	381820000	P40433	644	6-phosphofructo-2-kinase 1	PFK26	TRVKEVGLVYNERRYSVIPTAPPSARSSFAS
2.24678	2.42275	2.4191	2.70226	2.74101	2.9936	2.42613	2.41736	2.3833	2.65998	2.87974	S	3	___1	Aurora kinase motif special 2;Aurora kinase motifs;Chk1 kinase substrate motif;Dbf2 kinase motifs;downstream acidic motif 11;downstream acidic motif 14;upstream acidic motif 7;upstream basic motif 1;upstream basic motif 13;upstream basic motif 2;upstream basic motif 3	0.952386	4.86288e-25	166.85	146.49	63.122	0.038734	1084900000	P40433	667	6-phosphofructo-2-kinase 1	PFK26	SARSSFASDFLSRKRSNPTSASSSQSELSEQ
1.39104	1.31234	1.15612	1.00069	0.911186	0.905587	1.34405	1.17751	1.02811	0.789058	0.737887	T	3	___1	Aurora kinase motif special 2;Aurora kinase motif special 3;Aurora kinase motifs;Cbk1 kinase motif;Dbf2 kinase motifs;downstream acidic motif 15;downstream acidic motif 3;downstream basic motif 11;downstream basic motif 9;upstream acidic motif 13;upstream basic motif 11;upstream basic motif 14;upstream basic motif 2;upstream basic motif 3;upstream basic motif 4;upstream basic motif 7	0.961899	1.3441e-05	89.484	78.85	89.484	-0.51803	336490000	P40433	157	6-phosphofructo-2-kinase 1	PFK26	LKDIKSPTRHHKRRPTTIDVPGLTKSKTSPD
2.30957	2.7337	3.06884	3.20205	3.34382	3.35823	2.5744	2.68705	2.71357	2.81385	2.89701	T	2	___1	downstream acidic motif 14;downstream acidic motif 3;downstream basic motif 10;downstream basic motif 11;downstream basic motif 9;Plk kinase motif DEN;Plk kinase motif N;upstream acidic motif 8;upstream basic motif 12;upstream basic motif 5	0.976144	1.74344e-45	211.83	183.21	133.15	0.37072	1552400000	P38872	50	Prospore formation at selected spindle poles protein 1	PFS1	IINKIPPDCGKIQNTTFPEFNPALRRRQHEQ
2.61809	2.57919	2.55452	2.66356	2.73167	2.82545	2.7005	2.62595	2.52941	2.39364	2.39323	S	3	___1	downstream acidic motif 1;downstream acidic motif 10;downstream acidic motif 3;downstream acidic motif 5;downstream acidic motif 6;downstream acidic motif 9;upstream acidic motif 1;upstream acidic motif 12;upstream acidic motif 13;upstream acidic motif 3;upstream basic motif 10;upstream basic motif 8;upstream basic motif 9	1	2.50464e-45	221.46	212.06	95.71	-0.22939	2642500000	P53903	119	Processing of GAS1 and ALP protein 2	PGA2	ALEEAKRRNQGLDPDSDADIEELLEE_____
1.83217	1.65052	1.65342	1.50106	1.35432	1.11106	1.71384	1.57068	1.49301	1.13012	0.993833	S	4	___1	downstream acidic motif 7;downstream acidic motif 9;downstream basic motif 13;upstream acidic motif 12;upstream acidic motif 13;upstream basic motif 11	0.880722	5.95743e-13	131.2	112.48	53.55	-0.29604	1851600000	P33401	120	Phosphoglucomutase 1	PGM1	TYEEKCTGGGIILTASHNPGGPENDLGIKYN
7.10499	7.04926	7.03384	6.55529	6.31447	5.94235	7.10507	7.138	7.16373	7.02242	6.93173	S	3	___1	downstream acidic motif 7;downstream acidic motif 9;downstream basic motif 13;upstream acidic motif 11;upstream acidic motif 12;upstream basic motif 10;upstream basic motif 15	0.999933	6.01879e-46	219.58	201.79	219.58	-0.41854	22525000000	P37012	119	Phosphoglucomutase 2	PGM2	RTYEEKCTGGIILTASHNPGGPENDMGIKYN
1.54344	1.78237	1.93689	2.30603	2.62789	2.93834	1.80449	1.94991	2.08477	2.28956	2.44449	S	2	___1	downstream basic motif 11;downstream basic motif 13;downstream basic motif 8;upstream basic motif 12;upstream basic motif 4	0.994417	1.08442e-56	247.95	239.19	247.95	0.066559	442300000	P50947	260	Transcriptional regulatory protein PHO23	PHO23	NNGRIGTSTASRGVSSVGNSNNSRISRPKTN
0.281852	0.487181	0.55731	0.976506	1.14007	1.46399	0.512026	0.443587	0.494976	0.748975	1.0852	S	3	___1	Aurora kinase motif special 2;Aurora kinase motifs;Cdk kinase minimal serine motif;Dbf2 kinase motifs;downstream acidic motif 11;downstream basic motif 5;upstream basic motif 12;upstream basic motif 2;upstream basic motif 3	0.999484	0.000659559	68.536	51.76	68.536	-0.03585	346330000	P07270	204	Phosphate system positive regulatory protein PHO4	PHO4	QYPKVILPSNSTRRVSPVTAKTSSSAEGVVV
3.02725	3.08789	3.0589	3.23773	3.24881	3.40308	3.0569	3.07465	3.14853	3.49754	3.70607	S	2	___1	Cdk kinase minimal serine motif;downstream acidic motif 13;downstream basic motif 5;downstream basic motif 6;downstream basic motif 7;downstream basic motif 9;Plk kinase motif DEN;Plk kinase motif N;upstream basic motif 4;upstream basic motif 6;upstream basic motif 9	0.950312	2.44417e-15	138.36	103.56	76.302	0.56337	838250000	P07270	152	Phosphate system positive regulatory protein PHO4	PHO4	STTSANKVTKNKSNSSPYLNKRRGKPGPDSA
5.26614	5.25925	5.30178	5.39311	5.48897	5.53658	5.49814	5.58509	5.70704	5.75261	5.86543	S	2	___1	downstream basic motif 12;upstream acidic motif 1;upstream acidic motif 6;upstream basic motif 11;upstream basic motif 9	0.99969	1.51204e-88	288.16	268.84	176.21	0.20596	10776000000	P11491	123	Repressible alkaline phosphatase;Soluble alkaline phosphatase	PHO8	IGSSRTRSSDSLVTDSAAGATAFACALKSYN
-1.60496	-1.5338	-1.38473	-1.18826	-0.969109	-0.874783	-1.4003	-1.38347	-1.46545	-1.37237	-1.28133	S	4	___1	downstream acidic motif 1;downstream acidic motif 4;downstream acidic motif 5;downstream acidic motif 9;downstream basic motif 8;Plk kinase motif DEN;Plk kinase motif N;upstream acidic motif 15;upstream acidic motif 9;upstream basic motif 11	0.97009	3.34502e-37	198.7	185.55	198.7	2.3465	87752000	Q06651	191	E3 ubiquitin-protein ligase PIB1	PIB1	DCIQRAENAQQHTNTSDAADDSVKESPAFQN
-0.140773	-0.189837	-0.123185	0.228045	0.38025	0.540785	0.0810783	-0.223144	-0.565226	-0.35111	5.45e-05	S	3	___1	Aurora kinase motif special 2;Aurora kinase motifs;Dbf2 kinase motifs;downstream acidic motif 13;downstream acidic motif 14;downstream acidic motif 4;downstream basic motif 3;downstream basic motif 7;upstream acidic motif 5;upstream acidic motif 9;upstream basic motif 12;upstream basic motif 2;upstream basic motif 3	0.990562	0.000916965	64.224	51.244	59.871	0.20251	136980000	P53191	148	Phosphatidylinositol 3-phosphate-binding protein 2	PIB2	HSSKLGEGQIDGRKASASKEIGKTLPFTDDQ
-2.16154	-2.00438	-2.08982	-1.97134	-2.13202	-1.9891	-2.16784	-2.19565	-2.17759	-1.86728	-1.67844	S	2	___1	downstream basic motif 8;upstream acidic motif 12;upstream basic motif 5	0.99606	7.6786e-05	73.386	59.48	73.386	0.44026	71043000	P53191	381	Phosphatidylinositol 3-phosphate-binding protein 2	PIB2	SNLEHGFNPSKSQSASVQNANNLRIISSQSS
-2.11573	-2.05146	-2.09874	-2.19602	-2.14621	-2.09052	-2.0387	-2.08509	-2.01014	-2.0938	-2.01327	S	3	___1	downstream acidic motif 11;downstream acidic motif 12;downstream acidic motif 13;downstream acidic motif 7;downstream basic motif 10;downstream basic motif 5;upstream acidic motif 12;upstream acidic motif 3;upstream basic motif 14;upstream basic motif 5	0.964609	2.23492e-07	100.31	93.093	96.82	0.67762	23943000	P39104	607	Phosphatidylinositol 4-kinase PIK1	PIK1	SRNEGLSSTSRSDSASTAHVRTEVNKEEDLG
1.88452	1.74466	1.80633	1.75446	1.74811	1.5874	1.96344	1.91568	1.84044	1.43625	1.28376	S	4	___1	Cdk kinase minimal serine motif;downstream acidic motif 12;downstream acidic motif 15;downstream acidic motif 6;downstream basic motif 8;Plk kinase motif DE;Plk kinase motif DEN;upstream acidic motif 1;upstream acidic motif 2;upstream acidic motif 5;upstream basic motif 9	0.999564	3.61367e-60	231.45	215.56	138.52	0.33383	860950000	P53252	230	Sphingolipid long chain base-responsive protein PIL1	PIL1	LIAGYGKALLELLDDSPVTPGETRPAYDGYE
-1.39979	-1.42921	-1.40341	-0.337627	0.579617	1.53062	-1.14258	-1.05604	-1.00079	-1.14276	-1.14406	S	2	___1	Chk1 kinase substrate motif;Dbf2 kinase motifs;downstream basic motif 2;downstream basic motif 5;upstream basic motif 3	0.996651	1.14802e-09	93.776	79.542	79.128	0.71535	622270000	P53252	6	Sphingolipid long chain base-responsive protein PIL1	PIL1	__________MHRTYSLRNSRAPTASQLQNP
1.50443	1.48805	1.51284	1.60867	1.61174	1.6282	1.57554	1.47569	1.33786	1.30852	1.36035	S	3	___1	downstream basic motif 13;downstream basic motif 15;upstream basic motif 13;upstream basic motif 5;upstream basic motif 8	0.978444	1.72245e-07	99.11	84.638	97.253	0.0067887	754400000	P53252	16	Sphingolipid long chain base-responsive protein PIL1	PIL1	MHRTYSLRNSRAPTASQLQNPPPPPSTTKGR
-0.949193	-1.11607	-1.18589	-1.18533	-1.10946	-1.08487	-1.05469	-1.21623	-1.26511	-1.3644	-1.32969	S	3	___1	downstream acidic motif 12;downstream basic motif 15;downstream basic motif 2;downstream basic motif 3;downstream basic motif special 2;upstream basic motif 10;upstream basic motif 12;upstream basic motif 6	1	7.00323e-05	74.841	66.909	74.841	0.23746	152360000	P53252	41	Sphingolipid long chain base-responsive protein PIL1	PIL1	STTKGRFFGKGGLAYSFRRSAAGAFGPELSR
-3.17351	-2.95785	-2.81659	-2.75447	-2.65929	-2.61407	-2.86369	-2.40258	-2.38817	-2.47778	-2.82157	S	4	___1	Cdk kinase minimal serine motif;Dbf2 kinase motifs;downstream acidic motif 14;downstream acidic motif 5;downstream acidic motif 8;Plk kinase motif DEN;Plk kinase motif N;upstream acidic motif 9;upstream basic motif 11;upstream basic motif 3	0.876385	2.64006e-07	84.337	71.657	84.337	0.20952	111790000	Q06449	52	[PSI+] inducibility protein 3	PIN3	SLPAKWDPANAPRNASPASLEYVEALYQFDP
0.479747	0.726253	0.805369	0.73514	0.670579	0.647321	0.904966	1.26153	1.3922	1.73346	1.82546	T	2	___1	Cdk kinase minimal threonine motif;downstream basic motif 4;upstream basic motif 6	0.999906	9.35281e-31	185.84	157.76	178.95	0.48543	201150000	P34217	512	RNA-binding protein PIN4	PIN4	AAQQQQSFLRQQATLTPSSRIPSGYSANHYQ
2.6523	2.76926	2.90748	2.77852	2.76989	2.62134	2.38798	2.07883	1.74828	1.32827	1.12998	S	2	___1	Cdk kinase full serine motif;Cdk kinase minimal serine motif;downstream basic motif 11;downstream basic motif 13;downstream basic motif 14;downstream basic motif 15;downstream basic motif 3;upstream acidic motif 3;upstream basic motif 6	1	3.87953e-58	244.78	220.38	120.77	-0.44097	1201800000	P24583	797	Protein kinase C-like 1	PKC1	LAPTSTHASRTTDQQSPQKSQTSTSAKHKKR
-0.0496073	-0.336112	-0.43416	-0.509132	-0.374069	-0.389228	-0.15147	-0.154354	-0.0344538	-0.161221	-0.212703	S	2	___1	Dbf2 kinase motifs;downstream acidic motif 3;downstream acidic motif 8;downstream basic motif 10;downstream basic motif 12;upstream acidic motif 5;upstream acidic motif 7;upstream basic motif 12;upstream basic motif 15;upstream basic motif 3	0.997687	1.21487e-14	135.81	112.93	130.2	-0.023695	221220000	P24583	154	Protein kinase C-like 1	PKC1	KLTKLYQIDGDQRSSSAAEGGAMESKYRIQM
0.68633	0.45962	0.365388	0.130265	-0.0718457	-0.309585	0.624379	0.956079	1.14672	1.02318	0.694056	T	4	___1	Dbf2 kinase motifs;downstream acidic motif 11;downstream acidic motif 15;downstream acidic motif 6;downstream basic motif 14;upstream acidic motif 10;upstream acidic motif 9;upstream basic motif 11;upstream basic motif 3	0.778068	1.45827e-24	161.95	141.57	138.11	-0.44475	160120000	P24583	983	Protein kinase C-like 1	PKC1	YGLCKDEMWYGNRTSTFCGTPEFMAPEILKE
-0.26204	-0.603847	-0.788241	-1.00274	-1.08415	-1.21861	-0.415952	-0.405193	-0.374077	-0.459245	-0.573987	T	2	___1	downstream acidic motif 11;downstream acidic motif 12;downstream basic motif 4;upstream acidic motif 15;upstream acidic motif 4;upstream basic motif 3	0.945647	0.000419717	80.455	56.932	67.897	0.046271	33574000	Q03407	61	Serine/threonine-protein kinase PKH1	PKH1	ELQASPQGQFGEKALTSTNRFIPLANDDPGM
-1.0066	-0.911939	-0.762861	-1.16613	-1.30567	-1.67882	-0.906327	-0.627337	-0.381546	-0.354949	-0.447608	S	3	___1	downstream basic motif 5;downstream basic motif 8;upstream acidic motif 6;upstream basic motif 13;upstream basic motif 5;upstream basic motif 7	0.996178	5.51252e-25	160.8	119.42	160.8	0.27861	194860000	Q03306	742	Serine/threonine-protein kinase PKH3	PKH3	PFRIPSSTKDRPGANSTPSSRHPRVLSSNNA
-1.82951	-1.80391	-1.65629	-1.4822	-1.31723	-1.28252	-1.58792	-1.58938	-1.65987	-1.85296	-1.8625	S	3	___1	Dbf2 kinase motifs;downstream basic motif 13;Ime2 kinase motif;upstream acidic motif 15;upstream acidic motif 4;upstream basic motif 3;upstream basic motif 5;upstream basic motif 6	0.988371	0.00126763	59.872	41.039	59.872	0.16569	92712000	Q03306	696	Serine/threonine-protein kinase PKH3	PKH3	EPSSPPPISRKERPLSIGNNVTTLSYTAKNG
-2.05293	-2.08885	-2.06009	-1.87566	-1.77733	-1.68267	-1.92933	-1.4025	-1.0714	-1.01416	-1.28502	S	2	___1	Cdk kinase minimal serine motif;Dbf2 kinase motifs;downstream acidic motif 10;downstream acidic motif 11;downstream acidic motif 6;downstream acidic motif 7;downstream basic motif 15;downstream basic motif 4;upstream acidic motif 14;upstream acidic motif 4;upstream basic motif 11;upstream basic motif 3;upstream basic motif 9	0.973278	0.00416399	67.563	51.901	67.563	-0.50923	49455000	Q12017	35	Phosducin-like protein 2	PLP2	NDILRAKGVIPERAPSPTAKLEEALEEAIAK
1.01793	1.04019	0.996417	1.10152	1.32241	1.54032	1.03362	1.26051	1.60708	1.57784	1.51746	T	4	___1	Chk1 kinase substrate motif;Dbf2 kinase motifs;downstream acidic motif 3;downstream acidic motif 5;downstream basic motif 4;upstream acidic motif 10;upstream acidic motif 11;upstream basic motif 14;upstream basic motif 3	0.999151	6.0343e-11	131.82	102.86	62.203	-0.76436	899560000	P05030;P19657	912;941	Plasma membrane ATPase 1;Plasma membrane ATPase 2	PMA1;PMA2	TRSVEDFMAAMQRVSTQHEKET_________
-1.96783	-2.05589	-2.10675	-2.2161	-2.11692	-2.11518	-1.87038	-1.81225	-1.84541	-1.93089	-1.99961	S	2	___1	Cdk kinase minimal serine motif;downstream acidic motif 9;downstream basic motif 15;downstream basic motif 5;upstream acidic motif 12;upstream acidic motif 15;upstream basic motif 13;upstream basic motif 4;upstream basic motif 9	0.872338	4.28543e-07	105.52	75.78	105.52	-0.63569	19769000	P32634	1612	Negative regulator of sporulation PMD1	PMD1	EMRETGKPIFARGSSSPTLSRQHSDVATPLK
2.70622	3.00812	3.13443	3.35936	3.40075	3.55855	2.13653	1.74317	1.5518	1.49404	1.47798	S	2	___1	Cdk kinase minimal serine motif;downstream acidic motif 10;downstream basic motif 2;downstream basic motif 5;downstream basic motif 6;downstream basic motif 8;upstream acidic motif 3;upstream basic motif 10;upstream basic motif 11;upstream basic motif 8;upstream basic motif 9	1	3.0583e-24	181.87	160.87	181.87	-0.37702	525710000	P40473	168	Transcriptional activator POG1	POG1	PITTKKRKINASELASPRGHRRYRSDIPTVS
-1.05522	-0.94892	-0.83662	-0.839558	-0.596447	-0.535512	-0.782348	-0.939668	-1.38187	-1.81467	-1.95842	S	3	___1	downstream acidic motif 13;downstream acidic motif 15;downstream acidic motif 3;downstream basic motif 11;downstream basic motif 8;downstream basic motif 9;Plk kinase motif DE;Plk kinase motif DEN;upstream acidic motif 1;upstream acidic motif 14;upstream acidic motif 2;upstream basic motif 12;upstream basic motif 7;upstream basic motif 8	0.814457	2.62237e-07	93.776	76.028	93.776	0.18232	17827000	P13382	188	DNA polymerase alpha catalytic subunit A	POL1	SEFKSSIKRVNGNDESSHDAGISKKVKIDPD
-3.16349	-2.80675	-2.60725	-2.60932	-2.53531	-2.52048	-2.81724	-2.93584	-2.88629	-2.80111	-2.44203	S	3	___1	Aurora kinase motifs;downstream acidic motif 4;downstream basic motif 1;downstream basic motif 15;downstream basic motif 3;downstream basic motif 8;upstream acidic motif 6;upstream acidic motif 7;upstream basic motif 1;upstream basic motif 11;upstream basic motif 13;upstream basic motif 2	0.842841	0.00832603	44.44	31.459	44.44	0.43067	34047000	P47110	156	DNA polymerase delta subunit 3	POL32	TARSKTTPEETTGRKSKSKDMGLRSTALLAK
2.4097	2.25576	2.27926	1.86052	1.64515	1.22762	2.37425	2.38334	2.30009	1.88481	1.60875	S	4	___1	downstream acidic motif 5;downstream basic motif 10;downstream basic motif 13;downstream basic motif 7;upstream acidic motif 10;upstream acidic motif 11;upstream acidic motif 12;upstream acidic motif 14;upstream acidic motif 15;upstream acidic motif 7;upstream acidic motif 8;upstream basic motif 3	0.835997	6.6274e-75	265.46	253.93	265.46	0.20863	1167800000	P23595	56	Serine/threonine-protein phosphatase PP2A-2 catalytic subunit	PPH22	EDTDEELEDFNFKPGSSGIADHKSSKPLKLT
0.64017	0.42181	0.280846	-0.0322073	-0.154535	-0.340442	0.270981	0.0263902	-0.175578	-0.461052	-0.644778	S	3	___1	Aurora kinase motif special 2;Aurora kinase motifs;Dbf2 kinase motifs;downstream acidic motif 8;downstream basic motif 4;upstream basic motif 2;upstream basic motif 3;upstream basic motif 8;upstream basic motif 9	0.987248	2.96338e-06	104.48	87.099	98.048	-0.14262	115870000	P26570	122	Serine/threonine-protein phosphatase PP-Z1	PPZ1	PSSSSTKRPSTSRRSSYNTKAAADLPPSMIQ
2.06743	2.32856	2.48415	2.25608	2.18042	2.00354	1.98339	1.85582	1.70111	1.46156	1.34998	S	2	___1	Cdk kinase minimal serine motif;downstream basic motif 2;downstream basic motif 4;downstream basic motif 7;upstream acidic motif 6;upstream basic motif 7	0.999998	5.21737e-22	160.53	78.559	151.22	-0.25755	245360000	P33329	338	Serine/threonine-protein phosphatase PP-Z2	PPZ2	SAYPTLAHRDSSSSLSPRGKGQRSSSSSSSS
1.78654	1.61191	1.47903	0.911758	0.675723	0.319635	1.54415	1.50366	1.47773	1.28614	1.09667	S	2	___1	Aurora kinase motif special 2;Aurora kinase motifs;Chk1 kinase substrate motif;Dbf2 kinase motifs;downstream basic motif 10;downstream basic motif 11;downstream basic motif 7;upstream basic motif 2;upstream basic motif 3	0.999752	2.9998e-31	197.3	179.86	197.3	-0.59156	386000000	P33329	75	Serine/threonine-protein phosphatase PP-Z2	PPZ2	ASNVQAQTQPLSRRSSTLGNGNRNHRRSNNA
0.0895491	-0.036404	-0.129398	-0.5919	-0.758186	-1.04256	0.0189864	0.0787797	0.08237	0.00299033	-0.129979	S	4	___1	Casein kinase motif;Chk1 kinase substrate motif;downstream acidic motif 2;downstream acidic motif 4;downstream acidic motif 5;downstream acidic motif 8;downstream basic motif 1;downstream basic motif 13;upstream basic motif 3;upstream basic motif 4	0.82318	1.56312e-11	123.83	110.58	121.21	-0.84038	306960000	P33329	283	Serine/threonine-protein phosphatase PP-Z2	PPZ2	AYSTPLHSPALRKMSSRDNDDSGDNVNGRGT
1.62611	1.57713	1.51755	1.1861	1.04559	0.844695	1.53585	2.04841	2.49839	2.57999	2.28809	S	2	___1	Casein kinase motif;downstream acidic motif 2;downstream basic motif 11;downstream basic motif 12;downstream basic motif 3;downstream basic motif 6;downstream basic motif 7;upstream acidic motif 15;upstream basic motif 6;upstream basic motif 9	0.998041	1.10547e-15	150.09	134.65	150.09	-0.35696	300680000	P33329	188	Serine/threonine-protein phosphatase PP-Z2	PPZ2	ESPSMAKVTRINTSSSADRGSKRTPLRRHNS
2.60491	2.31286	2.16008	1.85555	1.94428	1.84313	2.18053	2.18884	2.3228	2.20556	1.99341	S	2	___1	Chk1 kinase substrate motif;Dbf2 kinase motifs;downstream acidic motif 4;downstream basic motif 5;upstream acidic motif 13;upstream basic motif 12;upstream basic motif 3;upstream basic motif 4;upstream basic motif 8;upstream basic motif 9	1	4.42621e-08	114.89	95.54	106.62	0.28967	857510000	P33329	203	Serine/threonine-protein phosphatase PP-Z2	PPZ2	SADRGSKRTPLRRHNSLQPEKGVTGFSSTSS
-2.40541	-2.56683	-2.64293	-2.54185	-2.35652	-2.21793	-2.47213	-2.30054	-2.00116	-1.91716	-1.93042	T	2	___1	Casein kinase motif;Chk1 kinase substrate motif;downstream acidic motif 2;downstream basic motif 10;downstream basic motif 12;downstream basic motif 4;upstream basic motif 11;upstream basic motif 14;upstream basic motif 3;upstream basic motif 4;upstream basic motif 6	0.99297	0.0141964	45.022	30.157	45.022	0.29764	16345000	P40494	522	Actin-regulating kinase PRK1	PRK1	SKIVRSLSSKLKKVITGESRGNSPIKSRQNT
1.12121	1.06529	1.08033	1.46448	1.65345	1.89702	1.25448	1.37061	1.41267	1.12536	0.95324	S	3	___1	downstream acidic motif 6;downstream basic motif 10;downstream basic motif 4;upstream acidic motif 13;upstream basic motif 10;upstream basic motif 12	0.999049	4.54549e-12	123.97	100.73	123.97	-0.19824	880140000	Q03262	158	Phosphoribomutase	PRM15	AVDKLKASVGVMITASHNPKMDNGYKVYYSN
0.47087	0.367657	0.283452	0.47217	0.624577	0.827738	0.617094	0.443955	0.262339	0.416471	0.648979	S	3	___1	downstream acidic motif 10;downstream acidic motif 8;downstream basic motif 1;downstream basic motif 15;downstream basic motif 2;upstream acidic motif 12;upstream acidic motif 13;upstream basic motif 10;upstream basic motif 6;upstream basic motif 9	0.999711	0.000146333	81.972	62.618	81.972	-0.067983	33075000	P40476	270	Pheromone-regulated membrane protein 5	PRM5	VGEDIRKPAKIASSPSRKLLNSPESDGSVNR
0.894969	1.14712	1.39524	1.28039	1.19473	0.972431	1.31747	1.4875	1.42779	1.15573	1.03107	S	2	___1	Aurora kinase motifs;downstream basic motif 12;downstream basic motif 14;downstream basic motif 6;downstream basic motif 9;upstream basic motif 1;upstream basic motif 2	1	8.84913e-06	93.667	61.449	61.65	-0.32695	186150000	P49704	430	Pre-mRNA-processing factor 31	PRP31	TSLQQAVGATSGSRRSAGNQAKLTKVMKHRI
-1.32326	-1.53267	-1.46829	-1.60261	-1.43472	-1.58701	-1.39037	-1.38773	-1.40149	-1.6084	-1.75493	T	4	___1	Cdk kinase minimal threonine motif;downstream acidic motif 14;downstream basic motif 10;MAP kinase motif;upstream acidic motif 10;upstream acidic motif 5;upstream basic motif 11;upstream basic motif 13	0.983183	1.0233e-20	152.77	147.23	152.77	0.56932	516720000	Q12265	127	Ribose-phosphate pyrophosphokinase 5	PRS5	ISKPKENYTFESHPGTPVSSSLMTQRPGAES
0.498189	0.296067	0.192804	-0.342835	-0.65596	-1.07814	0.303446	0.239109	0.29516	0.149025	0.0709485	S	3	___1	Chk1 kinase substrate motif;downstream basic motif 11;downstream basic motif 3;upstream acidic motif 6;upstream basic motif 3;upstream basic motif 4	0.997916	2.6425e-25	162.81	136.28	80.037	-0.079538	175160000	Q12265	183	Ribose-phosphate pyrophosphokinase 5	PRS5	SSATANNNFDIKKTLSFSRIPMIPGGKLQNT
0.317018	0.299063	0.381292	0.217171	0.263853	0.113926	0.676719	0.395145	0.0448833	-0.425993	-0.375138	T	3	___1	Aurora kinase motifs;downstream basic motif 13;downstream basic motif 5;upstream acidic motif 4;upstream basic motif 1;upstream basic motif 2	0.753942	2.6425e-25	162.81	136.28	76.282	0.023202	316820000	Q12265	181	Ribose-phosphate pyrophosphokinase 5	PRS5	PNSSATANNNFDIKKTLSFSRIPMIPGGKLQ
0.653361	0.721278	0.704787	0.956044	1.09224	1.33641	0.636614	0.418325	0.262173	0.212228	0.319094	S	2	___1	Casein kinase motif;Casein kinase motif special 2;downstream acidic motif 1;downstream acidic motif 2;downstream acidic motif 3;upstream acidic motif 1;upstream basic motif 11;upstream basic motif 12;upstream basic motif 6;upstream basic motif 8;upstream basic motif 9	1	8.03756e-09	111.63	100.76	111.63	0.16664	144600000	Q12161	403	RING finger protein PSH1	PSH1	PQPKRQKRFRVVLGDSDDE____________
2.72928	2.71583	2.71915	2.79211	2.85564	2.91384	2.79294	2.67482	2.55888	2.48199	2.53552	S	2	___1	Casein kinase motif;downstream acidic motif 1;downstream acidic motif 13;downstream acidic motif 15;downstream acidic motif 2;downstream basic motif 6;Plk kinase motif DE;Plk kinase motif DEN;upstream acidic motif 1;upstream acidic motif 14;upstream acidic motif 2;upstream basic motif 10;upstream basic motif 13	1	1.70552e-34	200.48	183.95	174.59	0.34757	1586500000	Q12161	143	RING finger protein PSH1	PSH1	FDKVFKNSALAVADDSDDGITRCSNCHWELD
1.91576	1.76235	1.68856	1.52434	1.49486	1.39509	1.89445	1.50678	1.15624	0.787222	0.804455	S	3	___1	Aurora kinase motif special 2;Aurora kinase motif special 3;Aurora kinase motifs;Dbf2 kinase motifs;downstream acidic motif 4;downstream basic motif 8;upstream basic motif 2;upstream basic motif 3;upstream basic motif 4;upstream basic motif 6	0.999878	3.18886e-18	148.03	136.97	148.03	-0.1095	2058700000	P50896	520	Protein PSP1	PSP1	GIVSNNGGNKNRRKGSFTTELSCRNANNSFL
0.793899	0.827145	0.824039	0.850873	0.861598	0.900107	0.924854	1.03387	1.16312	1.11098	1.106	S	3	___1	downstream acidic motif 12;downstream acidic motif 13;downstream acidic motif 15;downstream acidic motif 6;downstream basic motif 8;downstream basic motif 9;upstream acidic motif 14;upstream basic motif 1;upstream basic motif 5	1	2.25017e-12	123.55	110.61	70.438	-0.6702	196750000	P50896	69	Protein PSP1	PSP1	VDPLAGLNNLRNSIKSAGNGMENRRTFDDID
-2.23665	-2.22833	-2.20301	-2.06431	-1.61203	-1.3377	-2.00386	-2.06799	-2.30436	-2.32742	-2.27661	T	4	___1	Aurora kinase motif special 2;Aurora kinase motifs;Dbf2 kinase motifs;upstream basic motif 2;upstream basic motif 3	0.990424	5.00377e-07	81.487	77.918	81.487	-0.67445	201800000	P50896	334	Protein PSP1	PSP1	NNSHNMVPMQQFRRNTQPVASFNPSLPTFQQ
1.39407	1.46221	1.53029	1.20132	1.05924	0.789704	1.22278	1.12561	0.988366	0.965674	0.897236	T	4	___1	Cdk kinase full threonine motif;Cdk kinase minimal threonine motif;downstream acidic motif 14;downstream acidic motif 7;downstream acidic motif 8;downstream basic motif 3;downstream basic motif 9;upstream acidic motif 10;upstream acidic motif 11;upstream acidic motif 13;upstream acidic motif 15;upstream acidic motif 6;upstream acidic motif 8	0.940644	7.36324e-48	204.98	186.23	204.98	-0.3529	518720000	P34221	373	Protein phosphatase 2C homolog 3	PTC3	DMEIDDLDTELGSSATPSKLSGEDRTGPIDL
-3.85372	-3.92518	-3.9425	-3.4643	-2.65939	-2.03625	-3.39125	-3.76192	-4.0091	-4.47734	-4.23315	S	3	___1	Dbf2 kinase motifs;downstream basic motif 5;downstream basic motif 6;downstream basic motif 7;upstream basic motif 1;upstream basic motif 3	0.826286	0.000912276	67.207	49.359	67.207	-0.23669	4500700	P47116	80	Serine/threonine-protein kinase PTK2/STK2	PTK2	SGGNSPSSSAGARQRSASLHRRKNNASVGFS
0.26262	0.145652	0.0759947	0.293271	0.406566	0.583025	0.347945	0.374298	0.40559	0.218912	0.157528	T	3	___1	Aurora kinase motifs;downstream basic motif 8;upstream acidic motif 11;upstream acidic motif 13;upstream acidic motif 15;upstream acidic motif 3;upstream acidic motif 9;upstream basic motif 10;upstream basic motif 12;upstream basic motif 14;upstream basic motif 2;upstream basic motif 4;upstream basic motif 6;upstream basic motif 8	1	2.68638e-12	117.31	105.54	97.797	-0.088273	274560000	P47116	160	Serine/threonine-protein kinase PTK2/STK2	PTK2	DREKEKERARNKERNTHHAGLPQRSNSMASH
-0.736022	-0.879227	-0.89753	-1.28044	-1.45912	-1.79322	-1.05677	-1.20329	-1.34759	-1.58286	-1.78649	S	3	___1	Cdk kinase full serine motif;Cdk kinase minimal serine motif;downstream basic motif 13;downstream basic motif 3;downstream basic motif 5;upstream basic motif 12;upstream basic motif 8;upstream basic motif 9	1	1.67142e-12	119.54	102.6	112.96	-0.11385	172720000	Q12221	894	mRNA-binding protein PUF2	PUF2	QSSKNHRKQHPQGFHSPGRARGVSVSSVRSS
-2.60571	-2.6907	-2.67197	-2.6888	-2.59469	-2.61727	-2.36569	-2.1813	-2.09252	-2.10542	-2.13186	S	3	___1	downstream basic motif 10;downstream basic motif 13;downstream basic motif 14;downstream basic motif 6;upstream acidic motif 5;upstream acidic motif 6;upstream basic motif 10	0.995954	2.54836e-17	142.88	129.9	142.88	-0.15664	38431000	Q12221	872	mRNA-binding protein PUF2	PUF2	INLQSRQLLEEVGLSSAGISPKQSSKNHRKQ
0.703588	0.643243	0.701577	0.7957	0.941352	0.972734	0.9129	0.654523	0.237736	-0.0725299	-0.073024	S	3	___1	Cdk kinase minimal serine motif;Dbf2 kinase motifs;downstream acidic motif 13;downstream acidic motif 15;downstream acidic motif 4;downstream acidic motif 6;downstream acidic motif 9;downstream basic motif 10;upstream acidic motif 12;upstream acidic motif 5;upstream basic motif 13;upstream basic motif 3;upstream basic motif 4	0.813566	4.65486e-08	102.15	80.924	102.15	0.58012	376960000	P32379	56	Proteasome subunit alpha type-5	PUP2	ATKEGVVLGVEKRATSPLLESDSIEKIVEID
0.755225	0.543176	0.409465	-0.268475	-0.438301	-0.834499	0.575101	0.540714	0.506931	0.266838	0.0742255	S	3	___1	Chk1 kinase substrate motif;Dbf2 kinase motifs;downstream acidic motif 10;downstream acidic motif 11;downstream acidic motif 5;downstream acidic motif 8;downstream acidic motif 9;downstream basic motif 12;downstream basic motif 2;downstream basic motif 4;Ime2 kinase motif;upstream acidic motif 14;upstream acidic motif 15;upstream acidic motif 4;upstream basic motif 11;upstream basic motif 3;upstream basic motif 9	1	2.63507e-13	134.61	125.43	134.61	-0.025709	462350000	P25502	103	Proline utilization trans-activator	PUT3	EENNRLKALLLERPVSVRGKDNSDDDERHIN
1.41399	1.36654	1.34578	1.14968	0.852879	0.603453	1.28548	1.45399	1.60323	1.77314	1.69997	S	4	___1	downstream acidic motif 3;downstream acidic motif 4;downstream acidic motif 5;downstream basic motif 13;downstream basic motif 15;upstream acidic motif 1;upstream acidic motif 12;upstream acidic motif 13;upstream acidic motif 3;upstream acidic motif 5;upstream acidic motif 6;upstream basic motif 10	0.999876	1.18038e-31	170.6	160.09	170.6	0.11953	1421000000	P21304	52	Periodic tryptophan protein 1	PWP1	NLDDAKATLEEAEGESGVEDDAATGSSNKLK
-0.476609	-0.665106	-0.715556	-0.91973	-0.88151	-1.00829	-0.575985	-0.636561	-0.717836	-0.968771	-1.12399	S	2	___1	downstream acidic motif 3;downstream acidic motif 9;downstream basic motif 11;downstream basic motif 6;upstream acidic motif 8;upstream basic motif 3	0.997519	6.49977e-05	81.565	44.894	81.565	0.10565	30654000	P41909	619	Peroxisomal long-chain fatty acid import protein 2	PXA1	FQIPLHIDPITSKSNSIQDLSKANDIKLPFL
2.91071	2.86984	2.89735	2.84541	2.87375	2.814	2.99208	2.2134	1.5228	1.23989	1.5725	Y	4	___1		0.904544	0.00244705	52.555	27.236	52.555	-1.083	1059600000	P38227	679	Quinidine resistance protein 3	QDR3	VLIILKKHGDYWRENYDLQKLYDKID_____
0.46889	-0.097287	-0.410016	-1.10837	-1.33287	-1.76466	0.0997708	-0.154348	-0.348414	-0.735071	-0.955874	S	2	___1	downstream acidic motif 10;downstream acidic motif 12;downstream acidic motif 13;downstream acidic motif 8;downstream acidic motif 9;downstream basic motif 4;downstream basic motif 6;upstream acidic motif 10;upstream acidic motif 13;upstream acidic motif 14;upstream acidic motif 15;upstream acidic motif 9;upstream basic motif 6	0.922775	4.02779e-31	196.7	108.54	196.7	-0.54049	47587000	P06777	26	DNA repair protein RAD1	RAD1	DDELQEELTRQTTQASQSSKIKNEDEPDDSN
-2.19505	-2.1904	-2.24863	-2.28784	-2.46461	-2.51205	-2.17144	-2.17114	-2.26312	-2.46946	-2.6071	S	2	___1	Cdk kinase minimal serine motif;upstream acidic motif 15;upstream basic motif 11;upstream basic motif 12;upstream basic motif 5	0.919609	0.00039489	81.548	81.548	81.548	0.12873	18957000	P22007	429	Protein farnesyltransferase subunit beta	RAM1	ENVRKIIHYFKSNLSSPS_____________
0.658149	0.733431	0.741565	0.850328	0.865584	0.957101	0.686292	0.784367	0.919609	1.29567	1.46732	S	2	___1	downstream acidic motif 7;downstream basic motif 1;downstream basic motif 10;downstream basic motif 3;upstream acidic motif 12;upstream basic motif 14;upstream basic motif 9	1	8.38021e-24	181.4	165.77	169.52	0.23283	137270000	P01119	281	Ras-like protein 1	RAS1	NRSDISRGNQNNALNSRSKQSAEPQKNSSAN
-0.556155	-0.513862	-0.54491	-0.282383	-0.0502303	0.249304	-0.484016	-0.579232	-0.46067	-0.293917	-0.0199735	S	3	___1	downstream basic motif 1;downstream basic motif 11;downstream basic motif 13;Plk kinase motif DE;Plk kinase motif DEN;upstream acidic motif 2;upstream basic motif 13;upstream basic motif 4	0.999989	2.26859e-34	192.18	162.74	192.18	-0.068022	292060000	P01119	271	Ras-like protein 1	RAS1	NTKYSSNGNGNRSDISRGNQNNALNSRSKQS
5.41762	5.11851	4.93326	4.42872	4.22745	3.91024	5.28312	5.23157	5.2458	5.15303	5.09807	S	2	___1	Aurora kinase motif special 2;Aurora kinase motifs;Dbf2 kinase motifs;downstream basic motif 6;upstream basic motif 2;upstream basic motif 3;upstream basic motif 9	1	4.72511e-12	127.3	113.28	104.3	-0.14255	1963800000	P01120	214	Ras-like protein 2	RAS2	GANSVPRNSGGHRKMSNAANGKNVNSSTTVV
1.95983	2.09759	2.19353	1.90788	1.90165	1.72864	2.1637	1.34438	0.625771	0.236717	0.604144	S	4	___1	Aurora kinase motifs;downstream basic motif 13;downstream basic motif 4;downstream basic motif 5;upstream acidic motif 13;upstream basic motif 11;upstream basic motif 2	1	5.57468e-25	166.38	140.66	166.38	0.53293	586280000	P01120	207	Ras-like protein 2	RAS2	SQDTKGSGANSVPRNSGGHRKMSNAANGKNV
-0.913726	-0.775338	-0.829213	-0.879882	-0.756259	-0.596714	-0.917223	-0.908023	-0.796574	-0.658397	-0.544532	S	2	___1	downstream basic motif 10;downstream basic motif 3;downstream basic motif 9;upstream acidic motif 8;upstream basic motif 13;upstream basic motif 6	0.999928	0.00076655	67.548	61.161	67.548	-0.29289	68053000	P01120	202	Ras-like protein 2	RAS2	NSKQTSQDTKGSGANSVPRNSGGHRKMSNAA
1.13435	1.0673	1.00708	1.18967	1.28942	1.45729	1.11258	0.815778	0.637582	0.735819	0.981761	S	4	___1	downstream acidic motif 10;downstream acidic motif 7;downstream basic motif 12;upstream acidic motif 3;upstream acidic motif 6;upstream acidic motif 7;upstream basic motif 1;upstream basic motif 13	0.954281	1.31875e-26	174.89	150.24	174.89	-0.029911	746010000	P48606	94	Tubulin-specific chaperone A	RBL2	FLKTYQGTEDVSDARSAITSAQELLDSK___
0.0867262	0.106717	0.00434887	-0.148406	-0.372533	-0.448611	-0.00186293	0.034404	0.0346837	0.0754493	0.0154105	S	3	___1	Aurora kinase full motif;Aurora kinase motif special 2;Aurora kinase motifs;Casein kinase motif;Dbf2 kinase motifs;downstream acidic motif 11;downstream acidic motif 14;downstream acidic motif 2;downstream acidic motif 9;downstream basic motif 8;upstream acidic motif 13;upstream acidic motif 14;upstream acidic motif 6;upstream basic motif 2;upstream basic motif 3;upstream basic motif 8	0.999996	9.09897e-25	160.04	132.89	105.9	0.55779	217370000	Q05672	435	RNA-binding suppressor of PAS kinase protein 1	RBS1	SDDSNSNKNEGIRRASVEGSPSSRDTDSVEM
-1.42116	-1.23902	-1.23118	-1.05159	-1.38927	-1.38508	-1.73603	-1.99138	-2.00962	-2.29609	-2.35052	S	5	___1	Cdk kinase full serine motif;Cdk kinase minimal serine motif;downstream acidic motif 7;downstream basic motif 2;downstream basic motif 3;downstream basic motif 8;downstream basic motif special 2;upstream acidic motif 7;upstream basic motif 15;upstream basic motif 8	0.811405	2.39992e-07	97.457	79.093	66.045	-0.46632	199130000	P38623	46	Serine/threonine-protein kinase RCK2	RCK2	RSSGTNNKDVSQITSSPKKSFQDKNIVQYPS
2.67998	2.70856	2.84205	2.52535	2.44277	2.12392	2.68715	2.26842	1.89743	1.55874	1.62621	S	3	___1	downstream acidic motif 8;downstream basic motif 3;downstream basic motif 4;downstream basic motif 9;upstream acidic motif 6;upstream basic motif 14;upstream basic motif 7	0.859474	2.39992e-07	97.457	79.093	83.213	-0.22135	1074800000	P38623	45	Serine/threonine-protein kinase RCK2	RCK2	TRSSGTNNKDVSQITSSPKKSFQDKNIVQYP
-2.1145	-2.0863	-2.01516	-1.85446	-1.85229	-1.82789	-1.87399	-1.91853	-2.11357	-2.39692	-2.47131	S	2	___1	Dbf2 kinase motifs;downstream acidic motif 12;downstream acidic motif 15;downstream basic motif 11;Plk kinase motif DE;Plk kinase motif DEN;upstream acidic motif 2;upstream basic motif 10;upstream basic motif 11;upstream basic motif 15;upstream basic motif 3	0.86107	0.00699317	46.964	30.74	46.964	-0.54617	25759000	P38623	516	Serine/threonine-protein kinase RCK2	RCK2	RHPHKKQFQLFQRDSSLLFSPAAVAMRDAFD
2.34064	2.47104	2.46753	2.79203	2.85908	3.12357	2.50506	2.43504	2.28751	2.46461	2.63163	S	4	___1	Cdk kinase minimal serine motif;downstream acidic motif 7;MAP kinase motif;upstream acidic motif 11;upstream acidic motif 13;upstream basic motif 1	0.846837	4.47706e-38	195.66	189.08	192.24	0.38624	2506000000	Q12044	255	Regulator of calcineurin 2	RCN2	CTENDVNATASNPPKSPSITVNEFFH_____
2.37616	2.30189	2.23981	2.11828	2.04302	1.96957	2.31042	2.19184	2.18279	2.29506	2.43239	S	3	___1	Cdk kinase minimal serine motif;downstream acidic motif 9;downstream basic motif 11;downstream basic motif 5;upstream acidic motif 1;upstream acidic motif 6;upstream basic motif 14;upstream basic motif 5	0.974874	6.2112e-25	163.15	145.45	163.15	-0.29388	888570000	Q12044	160	Regulator of calcineurin 2	RCN2	NKGGSSLSPDKSSLESPTMLKLSTDSKPFSY
1.83356	1.93595	1.94726	2.25702	2.39035	2.65179	1.9813	1.91699	1.78878	1.99339	2.16976	S	2	___1	Chk1 kinase substrate motif;Dbf2 kinase motifs;downstream basic motif 9;upstream acidic motif 10;upstream basic motif 3;upstream basic motif 6	0.952199	8.65922e-13	132.93	118.72	132.93	-0.020823	127200000	Q12044	187	Regulator of calcineurin 2	RCN2	PFSYQEPLPKLSRSSSSTSNLSLNRSSQTSL
0.0581198	-0.200353	-0.405974	-0.387213	-0.496222	-0.464962	-0.175331	-0.570018	-0.768255	-0.75101	-0.563545	S	3	___1	downstream acidic motif 11;downstream acidic motif 4;downstream acidic motif 5;downstream basic motif 1;upstream acidic motif 10;upstream basic motif 1;upstream basic motif 15	0.898106	1.99256e-25	168.17	155.32	168.17	-0.073028	1074300000	Q12044	102	Regulator of calcineurin 2	RCN2	KLFVTESLLNNQHPRSRSTDDAVSLQDNNLA
4.32081	4.43992	4.41004	4.55367	4.44791	4.55628	4.31675	4.16896	3.96638	4.23224	4.40963	S	4	___1	Aurora kinase motifs;downstream basic motif 1;downstream basic motif 13;upstream acidic motif 14;upstream acidic motif 6;upstream basic motif 12;upstream basic motif 2	1	5.57568e-12	127.83	116.62	127.83	-0.19384	4882200000	Q12044	183	Regulator of calcineurin 2	RCN2	TDSKPFSYQEPLPKLSRSSSSTSNLSLNRSS
-0.678929	-0.599217	-0.5512	-0.546333	-0.411356	-0.349595	-0.572402	-0.682349	-0.82037	-0.859567	-0.784965	T	3	___1	downstream acidic motif 15;downstream acidic motif 7;downstream basic motif 3;downstream basic motif 9;upstream acidic motif 3;upstream acidic motif 8;upstream basic motif 7	0.95547	4.72359e-05	77.641	64.964	50.053	-0.30069	369790000	Q12044	162	Regulator of calcineurin 2	RCN2	GGSSLSPDKSSLESPTMLKLSTDSKPFSYQE
2.27182	2.33958	2.36505	2.37895	2.48547	2.5541	2.30377	2.2357	2.14829	2.13706	2.17178	S	2	___1	downstream acidic motif 1;Plk kinase motif DEN;Plk kinase motif N;upstream acidic motif 14;upstream acidic motif 15;upstream acidic motif 3;upstream acidic motif 6;upstream basic motif 11	1	3.76592e-12	117.86	100.53	49.368	0.17422	345190000	Q04779	683	Transcriptional regulatory protein RCO1	RCO1	EELLKFLNIENPENQSE______________
3.02536	3.15932	3.17889	3.60551	3.75453	4.08976	3.13529	3.05294	2.96694	3.22807	3.45296	S	3	___1	Casein kinase motif;Casein kinase motif special 2;downstream acidic motif 12;downstream acidic motif 2;downstream acidic motif 3;downstream basic motif 10;downstream basic motif 5;downstream basic motif 6;upstream acidic motif 13;upstream basic motif 9	0.999976	2.81588e-58	243.29	218.81	243.29	0.44263	1465900000	Q12305	26	Thiosulfate sulfurtransferase RDL1, mitochondrial	RDL1	GTESQSKNVSNIQSYSFEDMKRIVGKHDPNV
3.6245	3.73613	3.7377	4.02995	3.96509	4.13302	3.61189	3.55251	3.52461	4.04562	4.34525	S	4	___1	Chk1 kinase substrate motif;downstream acidic motif 3;downstream basic motif 12;downstream basic motif 13;downstream basic motif 2;upstream acidic motif 1;upstream acidic motif 10;upstream acidic motif 12;upstream acidic motif 15;upstream basic motif 3;upstream basic motif 9	1	1.50311e-34	189.7	179.82	187.38	0.68527	769540000	Q12305	90	Thiosulfate sulfurtransferase RDL1, mitochondrial	RDL1	DPLEFEKQIGIPKPDSAKELIFYCASGKRGG
-1.80811	-1.2983	-1.0765	-1.66459	-1.99316	-2.41839	-2.66976	-2.93967	-2.84707	-2.98605	-3.17015	T	3	___1	Casein kinase motif;Cdk kinase full threonine motif;Cdk kinase minimal threonine motif;downstream acidic motif 15;downstream acidic motif 2;downstream acidic motif 6;downstream basic motif 3;downstream basic motif 5;upstream acidic motif 13;upstream acidic motif 14;upstream basic motif 12;upstream basic motif 6	0.999925	2.95332e-08	100.54	90.583	100.54	-0.16676	28102000	P32841	356	Meiotic recombination protein REC114	REC114	IDDKLTNPQKSGNTHTPDRNKEVLPNGTLNE
4.09165	4.01329	3.88118	3.70575	3.46448	3.34905	3.89443	4.01216	4.17242	4.5425	4.59133	S	2	___1	downstream acidic motif 10;downstream acidic motif 13;downstream basic motif 11;downstream basic motif 12;downstream basic motif 5;upstream acidic motif 3;upstream basic motif 4	0.944043	2.48387e-22	171.85	138.13	93.839	0.41929	1045100000	Q00816	346	Resistance to glucose repression protein 1	REG1	AQVNAQYYHYPKESNSSVSLKSQHSDKKDNS
-3.46242	-3.58323	-3.80548	-3.51708	-2.75052	-2.0612	-3.76931	-3.73801	-3.42123	-3.27694	-3.23114	S	3	___1	Casein kinase motif;Casein kinase motif special 2;downstream acidic motif 1;downstream acidic motif 13;downstream acidic motif 14;downstream acidic motif 15;downstream acidic motif 2;downstream acidic motif 3;downstream acidic motif 5;downstream acidic motif 7;downstream basic motif 8;upstream acidic motif 5;upstream acidic motif 7;upstream basic motif 8	0.999991	6.91246e-05	77.391	71.785	77.391	0.22158	51680000	Q00816	242	Resistance to glucose repression protein 1	REG1	WLYGPIVRDSEGNAQSEEEHDLERGYGSDDE
2.19138	2.27907	2.41465	2.49328	2.52749	2.49219	2.31951	2.27879	2.22569	2.15184	2.19315	S	4	___1	Casein kinase motif;Casein kinase motif special 2;downstream acidic motif 1;downstream acidic motif 2;downstream acidic motif 3;downstream basic motif 13;downstream basic motif 6;downstream basic motif 7;upstream acidic motif 10;upstream acidic motif 11;upstream acidic motif 5;upstream acidic motif 7;upstream acidic motif 9;upstream basic motif 4	0.999999	5.05265e-61	247.11	232.85	247.11	-0.22916	2139200000	Q00816	254	Resistance to glucose repression protein 1	REG1	NAQSEEEHDLERGYGSDDENSKRISMPTKNS
4.50061	4.66738	4.68028	5.12661	5.27915	5.64907	4.61667	4.54685	4.51174	4.82899	5.09792	S	2	___1	Chk1 kinase substrate motif;Dbf2 kinase motifs;downstream acidic motif 5;downstream acidic motif 6;downstream acidic motif 9;downstream basic motif 12;downstream basic motif 13;upstream acidic motif 13;upstream acidic motif 14;upstream acidic motif 15;upstream basic motif 1;upstream basic motif 10;upstream basic motif 3;upstream basic motif 4	1	2.01247e-69	250.89	226.17	250.89	0.71724	2956200000	Q00816	75	Resistance to glucose repression protein 1	REG1	DDDFHKSTFNLKRTRSMGLLDEYIDPTKKLL
1.59109	1.62537	1.61161	2.09255	2.30364	2.68057	1.61553	1.58131	1.58795	1.89878	2.10396	S	2	___1	Plk kinase motif DE;Plk kinase motif DEN;upstream acidic motif 11;upstream acidic motif 2;upstream acidic motif 6;upstream basic motif 13;upstream basic motif 14;upstream basic motif 9	0.854376	8.90179e-08	96.414	93.627	96.414	0.75513	2117500000	Q00816	1014	Resistance to glucose repression protein 1	REG1	WKKSDVKPQENGNDSS_______________
-1.20036	-1.49757	-1.74479	-1.50438	-1.67925	-1.54787	-1.46503	-1.65051	-1.68978	-1.61914	-1.55031	S	2	___1	downstream acidic motif 15;downstream basic motif 5;upstream acidic motif 1;upstream basic motif 11;upstream basic motif 12;upstream basic motif 13;upstream basic motif 4;upstream basic motif 7	0.90735	2.08578e-05	89.266	81.113	89.266	0.35098	35315000	Q00816	886	Resistance to glucose repression protein 1	REG1	SQKKKALPKQPKASDSSQSFRIVNNTPSPAE
2.54546	2.36826	2.23717	1.91904	1.6248	1.36111	2.44414	2.31171	2.14261	2.00341	1.93102	T	4	___1	Cdk kinase minimal threonine motif;downstream acidic motif 10;downstream acidic motif 5;downstream acidic motif 6;downstream acidic motif 7;upstream basic motif 11	0.983645	1.21131e-40	185.97	165.38	185.97	-0.048334	1120100000	P43621	277	Coatomer subunit delta	RET2	GAAPRPSAISSASSGTPPPPEEDVPENNGIL
-0.55729	-0.418822	-0.388116	-0.731891	-1.08319	-1.3922	-0.60706	0.596764	1.61901	2.38602	2.05194	S	2	___1	Chk1 kinase substrate motif;Dbf2 kinase motifs;downstream basic motif 1;downstream basic motif 11;downstream basic motif 13;downstream basic motif 6;downstream basic motif 7;Plk kinase motif DE;Plk kinase motif DEN;upstream acidic motif 15;upstream acidic motif 2;upstream basic motif 3;upstream basic motif 7	0.989209	0.00124202	70.816	40.129	70.816	3.5247	225060000	Q08237	226	RNA exonuclease 4	REX4	EALMLSHPKSLLRDTSRHLPFRKLYAKGKTP
-0.607202	-0.644311	-0.587711	-0.585154	-0.638269	-0.738703	-0.540021	-0.316602	-0.259595	-0.251318	-0.408504	S	3	___1	downstream acidic motif 7;downstream basic motif 13;upstream acidic motif 15;upstream acidic motif 8;upstream acidic motif 9;upstream basic motif 4	0.999987	1.51475e-07	103.95	89.486	103.95	-0.16557	392940000	P26754	122	Replication factor A protein 2	RFA2	DLAAGNDDSSGKGYGSQVAQQFEIGGYVKVF
1.23569	1.17373	1.14852	1.02547	1.02289	0.954295	1.24727	1.13623	0.985982	0.851201	0.825508	S	4	___1	Cdk kinase minimal serine motif;downstream basic motif 10;downstream basic motif 12;downstream basic motif 4;downstream basic motif 9;upstream acidic motif 13;upstream acidic motif 15;upstream basic motif 11;upstream basic motif 12;upstream basic motif 3;upstream basic motif 4;upstream basic motif 5	0.891509	3.34034e-08	104.2	50.416	104.2	-0.11091	146850000	P38630	80	Replication factor C subunit 1	RFC1	EGEKKLPLPAKRKASSPTVKPASSKKTKPSS
0.945462	1.11178	1.24617	1.17578	1.23168	1.1732	0.660037	0.253751	-0.0318597	-0.28762	-0.294731	S	3	___1	Cdk kinase minimal serine motif;downstream acidic motif 12;downstream acidic motif 15;downstream basic motif 5;upstream basic motif 1;upstream basic motif 10;upstream basic motif 14	0.933247	5.16752e-08	109.37	100.42	105.92	-0.37349	50255000	P39083	291	Rho-type GTPase-activating protein 1	RGA1	NKTPLRNSSGQYLAKSPSSYRQGIIVNDSLE
0.103017	0.0558595	0.0229993	-0.193324	-0.125825	-0.190956	0.140734	0.108489	-0.00159338	-0.105736	-0.161745	S	2	___1	Cdk kinase full serine motif;Cdk kinase minimal serine motif;Chk1 kinase substrate motif;Dbf2 kinase motifs;downstream acidic motif 9;downstream basic motif 3;downstream basic motif 7;Ime2 kinase motif;MAP kinase motif;upstream acidic motif 15;upstream acidic motif 8;upstream basic motif 11;upstream basic motif 3;upstream basic motif 4;upstream basic motif 7	0.943316	0.00448012	57.032	53.015	57.032	-0.53145	88264000	Q06407	160	Rho-type GTPase-activating protein 2	RGA2	DFPIKLPERSVKRPLSPTRINGKSDVSTNNT
-2.62039	-2.83008	-2.81817	-2.90721	-2.95538	-3.14073	-2.68208	-2.59329	-2.47028	-2.81151	-3.04026	S	3	___1	downstream acidic motif 6;downstream basic motif 7;upstream acidic motif 1;upstream basic motif 10;upstream basic motif 12	0.857269	0.00267258	49.463	30.14	49.463	0.17745	55973000	Q06108	765	Regulator of the glycerol channel 1	RGC1	SSQRSKNSTYITPVDSFVNLSEKVTPSSSVT
-3.98354	-3.80991	-3.84296	-3.8985	-3.8936	-3.79905	-4.06703	-3.96203	-3.7393	-3.6421	-3.62889	S	3	___1	downstream acidic motif 7;downstream basic motif 1;Plk kinase motif DEN;Plk kinase motif N;upstream acidic motif 4;upstream acidic motif 7;upstream basic motif 10	0.999993	0.0028375	54.501	49.535	54.501	-0.2177	15244000	P32862	109	Glucose transport transcription regulator RGT1	RGT1	STSHPRTNEIQDHNNSRSYNTFDNSNNTLNN
-3.44813	-3.51607	-3.6698	-3.60629	-3.55745	-3.38152	-3.36211	-3.30295	-3.32754	-3.3027	-3.31873	S	2	___1	downstream basic motif 10;downstream basic motif 8;downstream basic motif 9	1	4.39037e-07	83.265	83.265	83.265	0.037599	10169000	P06780	2	GTP-binding protein RHO1	RHO1	______________MSQQVGNSIRRKLVIVG
-2.44808	-2.60994	-2.76171	-3.13449	-3.44218	-3.71157	-2.99646	-2.62482	-2.13258	-1.61873	-1.76151	T	2	___1	Cdk kinase minimal threonine motif;Chk1 kinase substrate motif;Dbf2 kinase motifs;downstream acidic motif 13;downstream basic motif 4;upstream acidic motif 15;upstream acidic motif 8;upstream acidic motif 9;upstream basic motif 3;upstream basic motif 7	1	8.12922e-06	94.806	75.029	94.806	-0.18832	38435000	Q00246	47	GTP-binding protein RHO4	RHO4	ESPGTLDEKNLPRLPTPFARSLSTIPSYEQM
-1.52221	-1.45009	-1.41495	-1.30272	-1.12614	-0.980814	-1.48656	-1.52318	-1.71457	-1.6784	-1.70155	S	2	___1	downstream acidic motif 4;downstream basic motif 14;downstream basic motif 6;Plk kinase motif DE;Plk kinase motif DEN;upstream acidic motif 13;upstream acidic motif 2;upstream acidic motif 5;upstream acidic motif 8;upstream acidic motif 9;upstream basic motif 14	0.999998	5.01135e-05	76.713	61.448	76.713	-0.64603	122260000	P29539	1755	Telomere length regulator protein RIF1	RIF1	SKETGLEEQPEVADISVLPEIRIPIFNSLKM
-1.30769	-1.17261	-1.05583	-1.2542	-1.34804	-1.54339	-1.30048	-1.33009	-1.27536	-1.45319	-1.48152	S	4	___1	Casein kinase motif;Casein kinase motif special 2;Casein kinase motif special 3;downstream acidic motif 1;downstream acidic motif 11;downstream acidic motif 2;downstream acidic motif 3;downstream acidic motif 4;downstream basic motif 12;upstream acidic motif 3;upstream acidic motif 4;upstream acidic motif 9;upstream basic motif 1;upstream basic motif 12;upstream basic motif 6;upstream basic motif 8	0.994936	7.59566e-08	99.135	85.404	99.135	-0.014511	91659000	P29539	1637	Telomere length regulator protein RIF1	RIF1	NSSKQTEKSKVDDLRSDEDEHGTVAQEKHQV
6.17367	6.01993	5.96466	5.70898	5.59773	5.39267	6.21396	6.14691	6.03742	5.69896	5.56218	Y	3	___1		0.99726	9.14084e-58	228.84	211.64	199.65	-0.43194	7108700000	P38615	199	Serine/threonine-protein kinase RIM11/MSD1	RIM11	FGSAKQLKPTEPNVSYICSRYYRAPELIFGA
0.51382	0.434444	0.410292	0.265713	0.179053	0.0478983	0.603131	0.643459	0.609938	0.354906	0.214958	T	2	___1	Cdk kinase full threonine motif;Cdk kinase minimal threonine motif;downstream basic motif 2;downstream basic motif 3;downstream basic motif special 2;upstream basic motif 8	0.999959	8.55719e-16	143.5	126.07	143.5	-0.3186	129340000	P43565	704	Serine/threonine-protein kinase RIM15	RIM15	STNSVLPKLMTSISLTPRRGSPSFGNLASHS
-2.29027	-1.66524	-1.18469	-1.33717	-1.38678	-1.65587	-1.86917	-1.77317	-1.86118	-2.36718	-2.54964	S	3	___1	Dbf2 kinase motifs;downstream basic motif 10;downstream basic motif 15;downstream basic motif 4;downstream basic motif 8;Ime2 kinase motif;upstream acidic motif 11;upstream acidic motif 14;upstream acidic motif 4;upstream basic motif 3;upstream basic motif 9	0.958059	3.79668e-13	135.09	126.68	116.35	-0.12918	43997000	P43565	621	Serine/threonine-protein kinase RIM15	RIM15	GEATDSRTSNSERPSSSSSRLGIRSRSITPR
-0.986657	-0.84057	-0.836208	-0.851453	-1.62047	-1.94392	-1.00849	-0.660009	-0.273861	0.0474789	0.0418275	S	3	___1	downstream basic motif 1;downstream basic motif 3;upstream acidic motif 1;upstream basic motif 12	0.762439	1.47942e-12	128.3	112.73	73.498	0.62872	359770000	P38741	87	Meiotic activator RIM4	RIM4	STGRGTVTTTSTSTESRGRPSSCIFVASLAA
-6.62919	-6.06977	-5.60334	-6.21383	-6.18326	-6.65993	-5.9721	-5.1547	-4.71206	-4.74156	-5.02384	S	4	___1	Dbf2 kinase motifs;downstream acidic motif 10;downstream acidic motif 5;downstream acidic motif 8;downstream acidic motif 9;downstream basic motif 1;downstream basic motif 2;Plk kinase motif DE;Plk kinase motif DEN;upstream acidic motif 1;upstream acidic motif 12;upstream acidic motif 2;upstream basic motif 3	0.780655	4.47761e-11	102.01	90.695	102.01	-0.57812	58706000	P38741	303	Meiotic activator RIM4	RIM4	NNNDNNNSNNNNREDSRRNGDVIEEECGHVH
1.00991	0.984696	0.891064	0.699631	0.5178	0.412192	0.87513	1.31954	1.86911	2.22728	2.16934	S	4	___1	downstream acidic motif 1;downstream acidic motif 13;downstream acidic motif 14;downstream acidic motif 15;downstream acidic motif 3;downstream acidic motif 4;downstream acidic motif 9;downstream basic motif 5;upstream acidic motif 12;upstream acidic motif 7;upstream acidic motif 8;upstream acidic motif 9;upstream basic motif 15	0.995892	2.92366e-45	212.94	193.86	212.94	-0.067561	863730000	P38741	320	Meiotic activator RIM4	RIM4	RNGDVIEEECGHVHGSDSEEKLTSDGIYDDE
7.81292	7.70715	7.59377	7.66658	7.59356	7.65395	7.75095	7.32444	6.92601	6.63802	6.69034	S	2	___1	Aurora kinase full motif;Aurora kinase motif special 2;Aurora kinase motifs;Dbf2 kinase motifs;downstream basic motif 11;upstream basic motif 1;upstream basic motif 2;upstream basic motif 3;upstream basic motif 9	0.999999	1.37677e-55	233.52	173.22	233.52	0.032178	19467000000	P38741	525	Meiotic activator RIM4	RIM4	SYSTFMKGMMPLRRKSMPNSWSSPSSKSVNS
-1.05243	-1.155	-1.05192	-1.10598	-1.05536	-1.21144	-0.942617	-0.96691	-1.13214	-1.46653	-1.63714	S	3	___1	downstream basic motif 3;upstream acidic motif 1;upstream acidic motif 11;upstream acidic motif 12;upstream acidic motif 4;upstream acidic motif 8	0.808116	3.87334e-10	100.33	93.373	100.33	0.19611	320690000	P38741	561	Meiotic activator RIM4	RIM4	NGGDENSELPSEIPESSGRYNAANSFTTYNN
-0.238191	-0.594292	-0.633764	-0.646132	-0.750585	-0.947574	-0.220648	-0.0535541	-0.194732	-0.34666	-0.651535	S	3	___1	downstream acidic motif 13;downstream acidic motif 5;downstream acidic motif 6;downstream acidic motif 9;Plk kinase motif DEN;Plk kinase motif N;upstream acidic motif 1;upstream acidic motif 3;upstream basic motif 8	0.999204	2.75083e-07	88.087	83.326	88.087	-0.25927	2846000000	P38741	544	Meiotic activator RIM4	RIM4	SWSSPSSKSVNSENESVNGGDENSELPSEIP
-3.04149	-3.10657	-3.13954	-3.11725	-3.12352	-3.11509	-3.07225	-2.87149	-2.66466	-2.27922	-2.19923	T	2	___1	downstream acidic motif 3;downstream basic motif 5;downstream basic motif 7;upstream acidic motif 12;upstream acidic motif 13;upstream acidic motif 14;upstream basic motif 8	0.923074	1.3221e-17	142.89	129.44	107.9	0.29874	85298000	P38741	83	Meiotic activator RIM4	RIM4	VDEESTGRGTVTTTSTSTESRGRPSSCIFVA
2.06528	2.17374	2.17883	1.8459	1.56227	1.30313	1.9143	2.53775	3.14549	3.92636	3.92172	T	2	___1	downstream acidic motif 7;downstream basic motif 11;downstream basic motif 9;upstream acidic motif 10;upstream acidic motif 12;upstream acidic motif 13;upstream acidic motif 14;upstream acidic motif 8;upstream acidic motif 9;upstream basic motif 4	0.951768	1.18062e-120	328.32	314.66	328.32	0.009552	699350000	P38741	79	Meiotic activator RIM4	RIM4	PEDDVDEESTGRGTVTTTSTSTESRGRPSSC
-1.01232	-0.73178	-0.551462	-0.426579	-0.497492	-0.510555	-0.860021	-0.511875	-0.0730934	0.0858808	0.112763	T	3	___1	Casein kinase motif;downstream acidic motif 15;downstream acidic motif 2;downstream acidic motif 6;downstream basic motif 13;downstream basic motif 5;upstream acidic motif 3;upstream basic motif 5	0.915208	2.49817e-05	87.062	74.759	87.062	0.31639	198250000	P38741	7	Meiotic activator RIM4	RIM4	_________MKTEISTADSLRDPPSNGLKAD
-0.580556	-0.568192	-0.604091	-0.547304	-0.548825	-0.479111	-0.595396	-0.701999	-0.811016	-0.832641	-0.798779	S	2	___1	Cdk kinase minimal serine motif;downstream acidic motif 12;downstream acidic motif 9;downstream basic motif 15;downstream basic motif 7;upstream acidic motif 12;upstream basic motif 11;upstream basic motif 15;upstream basic motif 3	0.804848	4.42033e-07	95.477	76.702	51.998	0.63268	86653000	Q12224	164	Transcription factor RLM1	RLM1	KASDKNIPSAHMKLLSPTALISKMDGSEQNK
-3.06862	-3.19976	-3.18525	-3.2017	-3.13283	-3.1867	-3.00669	-2.90716	-2.9413	-3.1506	-3.34089	S	3	___1	downstream acidic motif 1;downstream acidic motif 10;downstream acidic motif 11;downstream acidic motif 12;downstream acidic motif 13;downstream acidic motif 14;downstream acidic motif 3;downstream acidic motif 4;downstream acidic motif 5;downstream acidic motif 6;downstream acidic motif 9;Plk kinase motif DEN;Plk kinase motif N;upstream basic motif 12;upstream basic motif 5;upstream basic motif 9	1	3.01505e-09	107.45	106.23	87.439	0.020398	208280000	Q12224	120	Transcription factor RLM1	RLM1	MSNKPSKSNVKGMNQSENDDDENNDEDDDDH
-1.93839	-2.04774	-2.0049	-1.84618	-1.75232	-1.72355	-1.91989	-1.84109	-2.20943	-2.33919	-2.6578	S	3	___1	Cdk kinase minimal serine motif;downstream acidic motif 10;downstream acidic motif 8;downstream basic motif 11;downstream basic motif 14;upstream basic motif 12	0.859001	1.60786e-05	73.109	68.131	73.109	0.18115	34527000	P43620	397	Sporulation protein RMD8	RMD8	QSSRSPASPSSISTPSPPSSSQNDFDRVYKM
2.69779	2.49915	2.34993	1.76035	1.35348	0.905147	2.91365	3.01222	2.89259	2.68818	2.53552	S	3	___1	downstream acidic motif 1;downstream acidic motif 14;downstream acidic motif 3;downstream acidic motif 6;downstream basic motif 13;downstream basic motif 5;downstream basic motif 8;upstream acidic motif 11;upstream acidic motif 3;upstream basic motif 12;upstream basic motif 7	1	3.82154e-25	168.09	150.17	168.09	0.042024	749920000	P09938	15	Ribonucleoside-diphosphate reductase small chain 1	RNR2	_MPKETPSKAAADALSDLEIKDSKSNLNKEL
-1.00331	-1.02544	-1.0195	-0.830664	-0.820205	-0.737571	-1.0574	-1.02405	-1.08249	-1.07652	-1.16314	T	2	___1	Cdk kinase full threonine motif;Cdk kinase minimal threonine motif;Chk1 kinase substrate motif;downstream acidic motif 10;downstream acidic motif 4;downstream acidic motif 8;downstream acidic motif 9;downstream basic motif 3;upstream acidic motif 12;upstream acidic motif 6;upstream basic motif 15;upstream basic motif 3;upstream basic motif 9	0.853032	0.0016173	59.306	48.155	59.306	-0.16254	2384100000	P49723	334	Ribonucleoside-diphosphate reductase small chain 2	RNR4	KVSDYQKASDMSKSATPSKEINFDDDF____
-3.40328	-3.14549	-3.10494	-3.151	-3.31273	-3.32829	-3.379	-3.04527	-2.77964	-2.35132	-2.32593	S	2	___1	Cdk kinase full serine motif;Cdk kinase minimal serine motif;downstream acidic motif 14;downstream basic motif 3;upstream basic motif 11;upstream basic motif 13;upstream basic motif 14;upstream basic motif 6	0.999502	6.13619e-07	101.39	90.636	101.39	-0.4084	6436000	Q02805	815	Protein ROD1	ROD1	NRRSRSSSVRSNNSNSPLRQGTGSFANLMEM
0.490035	0.312858	0.269393	0.223108	0.07768	-0.0633	0.373655	0.439983	0.607517	0.551584	0.482867	S	2	___1	downstream basic motif 10;downstream basic motif 11;downstream basic motif 12;downstream basic motif 9;upstream acidic motif 13;upstream basic motif 1;upstream basic motif 7	0.956893	5.98871e-11	128.54	101.43	128.54	-0.058452	113390000	Q02805	123	Protein ROD1	ROD1	LYDNHNNGKITISSKSSTNLAALPKRKRALS
-0.787105	-0.791169	-0.709569	-0.732471	-0.601245	-0.630715	-0.682632	-0.534144	-0.389017	-0.28605	-0.258254	S	2	___1	Casein kinase motif;Dbf2 kinase motifs;downstream acidic motif 10;downstream acidic motif 11;downstream acidic motif 2;downstream basic motif 1;downstream basic motif 6;upstream acidic motif 13;upstream acidic motif 6;upstream acidic motif 9;upstream basic motif 3	0.986801	6.14931e-05	80.834	65.263	61.165	0.19698	83737000	Q01080	169	DNA-directed RNA polymerase I subunit RPA49	RPA49	LTDSAIDIVDSVRTASKDLPTRAQLDEITSN
-0.547362	-0.414323	-0.303511	-0.287874	-0.227815	-0.23426	-0.331932	-0.10691	0.00479837	0.103588	0.0915298	T	2	___1	downstream acidic motif 12;downstream acidic motif 13;downstream acidic motif 4;downstream basic motif 3;downstream basic motif 8;upstream acidic motif 11;upstream acidic motif 15;upstream acidic motif 4;upstream acidic motif 7;upstream basic motif 1;upstream basic motif 14	0.837103	0.0014705	62.528	51.77	46.706	0.33923	158000000	Q01080	167	DNA-directed RNA polymerase I subunit RPA49	RPA49	DKLTDSAIDIVDSVRTASKDLPTRAQLDEIT
-0.668403	-0.648592	-0.673758	-0.675481	-0.587272	-0.508957	-0.610653	-0.513161	-0.591581	-0.580319	-0.682515	S	2	___1	downstream acidic motif 1;downstream acidic motif 10;downstream acidic motif 11;downstream acidic motif 12;downstream acidic motif 6;downstream basic motif 7	0.999979	0.000990933	57.281	55.353	57.281	-0.092272	28371000	P08518	2	DNA-directed RNA polymerase II subunit RPB2	RPB2	______________MSDLANSEKYYDEDPYG
4.28231	4.21926	4.27751	4.40427	4.3928	4.36067	4.26907	4.16908	4.08706	4.05834	4.09635	T	5	___1	Casein kinase motif;Casein kinase motif special 2;Casein kinase motif special 3;downstream acidic motif 10;downstream acidic motif 12;downstream acidic motif 2;downstream acidic motif 3;downstream acidic motif 4;downstream acidic motif 6;downstream acidic motif 7;downstream acidic motif 8;downstream basic motif 11;downstream basic motif 13;downstream basic motif 15;Plk kinase motif DE;Plk kinase motif DEN;upstream acidic motif 15;upstream acidic motif 2;upstream acidic motif 4;upstream acidic motif 6;upstream acidic motif 7;upstream acidic motif 8;upstream acidic motif 9;upstream basic motif 13	1	3.67353e-108	300.42	292.14	197.35	-0.32498	4912700000	P28000	33	DNA-directed RNA polymerases I and III subunit RPAC2	RPC19	EPKHIQEEEEQDVDMTGDEEQEEEPDREKIK
-2.02169	-1.94459	-1.97929	-1.96267	-2.01263	-1.95605	-2.16169	-1.84614	-1.45627	-0.941478	-0.874702	S	2	___1	downstream acidic motif 15;downstream basic motif 11;downstream basic motif 2;upstream acidic motif 10;upstream acidic motif 9;upstream basic motif 12;upstream basic motif 13;upstream basic motif 6;upstream basic motif 7	0.992348	3.57832e-07	105.2	87.964	103.88	0.14683	26886000	P36121	206	DNA-directed RNA polymerase III subunit RPC5	RPC37	VTRKQEDARRNPNPSSQRAQVVTMSVKSVND
0.869208	0.830029	0.759554	0.772152	0.804519	0.877887	0.801861	0.712793	0.668375	0.746753	0.819129	S	2	___1	downstream acidic motif 10;downstream acidic motif 13;downstream basic motif 7;Plk kinase motif DE;Plk kinase motif DEN;upstream acidic motif 11;upstream acidic motif 14;upstream acidic motif 2;upstream basic motif 13;upstream basic motif 4;upstream basic motif 8;upstream basic motif 9	0.989944	2.31172e-08	106.26	86.645	106.26	-0.31798	136750000	P25441	119	DNA-directed RNA polymerase III subunit RPC4	RPC53	SEKGDLRRGFIKSEGSGSSLVQKGLETIDNG
-0.188317	-0.326555	-0.53849	-0.666639	-0.825922	-0.826822	-0.487561	-0.437717	-0.344044	-0.224392	-0.317196	S	2	___1	downstream acidic motif 11;downstream acidic motif 13;downstream acidic motif 5;downstream acidic motif 9;downstream basic motif 4;upstream acidic motif 11;upstream acidic motif 12;upstream acidic motif 13;upstream acidic motif 15;upstream acidic motif 5;upstream acidic motif 8;upstream basic motif 3;upstream basic motif 6	0.996159	0.000701992	72.643	62.862	72.643	0.3113	22913000	P32561	418	Histone deacetylase RPD3	RPD3	DVEEDSAEAKDTKGGSQYARDLHVEHDNEFY
1.35708	1.54172	1.7913	1.60606	1.61144	1.36426	1.33194	1.45831	1.49495	1.29025	1.06727	S	2	___1	Casein kinase motif;Cdk kinase full serine motif;Cdk kinase minimal serine motif;downstream acidic motif 15;downstream acidic motif 2;downstream acidic motif 7;downstream basic motif 12;downstream basic motif 14;downstream basic motif 3;downstream basic motif 5;upstream acidic motif 14;upstream basic motif 15;upstream basic motif 4	0.994826	3.96117e-07	101.93	80.465	70.1	0.0054797	349150000	P38249	893	Eukaryotic translation initiation factor 3 subunit A	RPG1	REPPSTPSTLPKATVSPDKAKLDMIAQKQRE
-1.08104	-1.03617	-0.996227	-0.909548	-0.894559	-0.861234	-0.970918	-0.724216	-0.487043	-0.29208	-0.267653	S	3	___1	Aurora kinase motif special 2;Aurora kinase motifs;Cdk kinase minimal serine motif;Chk1 kinase substrate motif;downstream acidic motif 3;downstream basic motif 13;downstream basic motif 6;downstream Cdk basic motif;upstream acidic motif 1;upstream acidic motif 15;upstream basic motif 10;upstream basic motif 14;upstream basic motif 2;upstream basic motif 3;upstream basic motif 6	0.848721	0.000820771	65.563	49.425	65.563	0.184	126530000	P39956	652	DNA damage-responsive transcriptional repressor RPH1	RPH1	ERPNHKTANRILKKESPVETSKSNLILSKVA
0.451949	0.388764	0.249914	0.216741	0.159861	0.222092	0.232475	0.156441	0.105602	0.286468	0.317777	S	2	___1	Aurora kinase motif special 2;Aurora kinase motifs;downstream acidic motif 14;downstream acidic motif 4;downstream basic motif 12;downstream basic motif 13;downstream basic motif 9;upstream acidic motif 10;upstream acidic motif 14;upstream acidic motif 9;upstream basic motif 2;upstream basic motif 3;upstream basic motif 5	0.788155	0.0200851	41.48	26.278	41.48	0.12118	62542000	P39956	458	DNA damage-responsive transcriptional repressor RPH1	RPH1	VEPTLEDPTLKLKRISSFQEQPLNKLLKRET
2.82042	2.83979	2.77659	2.86158	2.69585	2.72837	2.56947	2.31251	2.03847	2.35739	2.51133	S	2	___1	Cdk kinase full serine motif;Cdk kinase minimal serine motif;downstream acidic motif 14;downstream acidic motif 6;downstream acidic motif 7;downstream basic motif 10;downstream basic motif 13;downstream basic motif 2;downstream basic motif 3;downstream basic motif special 2;upstream basic motif 7	1	0.000516868	68.657	40.452	64.82	-0.19499	169750000	P0CX54;P0CX53	38;38	60S ribosomal protein L12-B;60S ribosomal protein L12-A	RPL12B;RPL12A	GASAALAPKIGPLGLSPKKVGEDIAKATKEF
-3.82951	-3.56936	-3.38643	-3.19369	-3.17127	-3.11654	-3.48296	-4.51514	-5.45278	-5.42035	-4.66751	S	3	___1	Aurora kinase motifs;Casein kinase motif;downstream acidic motif 2;downstream basic motif 1;downstream basic motif 13;downstream basic motif 15;downstream basic motif 5;upstream basic motif 13;upstream basic motif 2;upstream basic motif 5	1	0.00432704	47.429	22.191	47.429	-0.14317	13851000	P0CX50;P0CX49	146;146	60S ribosomal protein L18-B;60S ribosomal protein L18-A	RPL18B;RPL18A	APKGQNTLILRGPRNSREAVRHFGMGPHKGK
-0.190957	-0.154976	-0.129482	-0.203652	-0.137588	-0.149145	-0.111772	-0.135095	-0.109554	-0.315584	-0.342912	S	2	___1	downstream acidic motif 15;downstream acidic motif 4;downstream acidic motif 8;downstream basic motif 11;downstream basic motif 3;downstream basic motif 7;upstream basic motif 4	0.905083	0.00054078	77.318	40.871	77.318	-0.030331	89558000	P0CX44;P0CX43	7;7	60S ribosomal protein L1-B;60S ribosomal protein L1-A	RPL1B;RPL1A	_________MSKITSSQVREHVKELLKYSNE
-1.71457	-1.87284	-2.04997	-2.20211	-2.39543	-2.47016	-1.84183	-1.73242	-1.65185	-1.44397	-1.47277	S	3	___1	Aurora kinase motifs;downstream acidic motif 6;downstream basic motif 1;upstream acidic motif 1;upstream basic motif 2;upstream basic motif 8;upstream basic motif 9	1	8.43541e-11	117.79	108.36	69.864	-0.41333	42449000	Q12672;Q02753	138;138	60S ribosomal protein L21-B;60S ribosomal protein L21-A	RPL21B;RPL21A	GVAVQLKRQPAQPRESRIVSTEGNVPQTLAP
1.04031	1.24909	1.36383	1.56644	1.5527	1.63678	1.20868	1.50563	1.65388	2.02241	2.06804	S	2	___1	downstream basic motif 10;downstream basic motif 14;downstream basic motif 7;upstream acidic motif 11;upstream acidic motif 4;upstream basic motif 1;upstream basic motif 10;upstream basic motif 13;upstream basic motif 14;upstream basic motif 15;upstream basic motif 3;upstream basic motif 6;upstream basic motif 7	0.991055	1.25765e-10	136.27	55.008	136.27	-0.10591	100020000	P04449	130	60S ribosomal protein L24-A	RPL24A	KKKAEKAARKAEKAKSAGTQSSKFSKQQAKG
5.51333	5.6245	5.6601	6.01176	6.14405	6.40601	5.06523	4.62166	4.28473	4.2648	4.30589	S	3	___1	Aurora kinase motifs;downstream acidic motif 11;downstream acidic motif 12;downstream acidic motif 4;downstream basic motif 10;downstream basic motif 13;downstream basic motif 15;downstream basic motif 2;downstream basic motif 6;downstream basic motif 7;upstream acidic motif 3;upstream acidic motif 7;upstream basic motif 1;upstream basic motif 15;upstream basic motif 2;upstream basic motif 4	1	0.000605825	73.233	26.046	60.518	-0.19438	4059700000	P04449;P24000	95;95	60S ribosomal protein L24-A;60S ribosomal protein L24-B	RPL24A;RPL24B	RPITGASLDLIKERRSLKPEVRKANREEKLK
3.31643	3.5574	3.67684	4.04589	4.24342	4.52776	3.5526	3.70762	3.84596	4.22899	4.45274	T	2	___1	Dbf2 kinase motifs;downstream acidic motif 5;downstream acidic motif 9;downstream basic motif 10;downstream basic motif 11;downstream basic motif 14;downstream basic motif 8;Ime2 kinase motif;upstream basic motif 10;upstream basic motif 12;upstream basic motif 13;upstream basic motif 14;upstream basic motif 3;upstream basic motif 6;upstream basic motif 9	0.999985	7.95406e-46	218.12	182.71	218.12	0.081885	2514800000	P04449;P24000	83;83	60S ribosomal protein L24-A;60S ribosomal protein L24-B	RPL24A;RPL24B	AKKRSRKTVKAQRPITGASLDLIKERRSLKP
-1.67116	-1.53546	-1.4682	-0.833067	-0.434795	0.082498	-1.51016	-1.3274	-1.27451	-1.10759	-1.09993	S	2	___1	downstream basic motif 10;downstream basic motif 14;downstream basic motif 7;upstream acidic motif 11;upstream acidic motif 4;upstream basic motif 1;upstream basic motif 10;upstream basic motif 13;upstream basic motif 14;upstream basic motif 15;upstream basic motif 3;upstream basic motif 6;upstream basic motif 7	0.999812	0.0047585	55.401	31.844	43.083	0.60233	47335000	P24000	130	60S ribosomal protein L24-B	RPL24B	KKRAEKAARKAEKAKSAGVQGSKVSKQQAKG
1.53736	1.60882	1.6107	2.06629	2.28883	2.66174	1.56232	1.51099	1.53659	1.87888	2.12663	T	2	___1	Casein kinase motif;downstream acidic motif 2;upstream basic motif 1;upstream basic motif 10;upstream basic motif 11;upstream basic motif 5	0.99999	0.000301591	81.525	70.035	81.525	0.39376	173350000	P0CX46;P0CX45	252;252	60S ribosomal protein L2-B;60S ribosomal protein L2-A	RPL2B;RPL2A	LIAARRTGLLRGSQKTQD_____________
7.27143	7.22773	7.19317	7.25641	7.21284	7.23538	7.19226	7.10478	7.05238	7.18013	7.2657	T	2	___1	Casein kinase motif;Cdk kinase minimal threonine motif;downstream acidic motif 2;downstream basic motif 13;downstream basic motif 6;downstream basic motif 7;downstream basic motif 9;upstream acidic motif 4;upstream basic motif 3	1	1.66321e-25	170.11	154.69	94.616	0.39954	18627000000	P05737	8	60S ribosomal protein L7-A	RPL7A	________MAAEKILTPESQLKKSKAQQKTA
3.69243	3.60232	3.52895	3.41262	3.3659	3.3127	3.55748	3.455	3.43057	3.59497	3.69996	S	2	___1	downstream acidic motif 13;downstream basic motif 10;downstream basic motif 3;downstream basic motif 4;downstream basic motif 6;upstream acidic motif 1;upstream acidic motif 7;upstream basic motif 6	1	1.65319e-07	104.24	92.378	94.616	0.39954	3157200000	P05737	11	60S ribosomal protein L7-A	RPL7A	_____MAAEKILTPESQLKKSKAQQKTAEQV
7.08145	7.01168	6.95612	6.93354	6.81226	6.76101	6.93436	6.90074	6.89598	7.10268	7.16371	T	2	___1	Casein kinase motif;Cdk kinase minimal threonine motif;downstream acidic motif 2;downstream basic motif 13;downstream basic motif 6;downstream basic motif 7;downstream basic motif 9;upstream acidic motif 4;upstream basic motif 3	1	2.45112e-22	166.14	144.69	94.616	0.39954	14476000000	Q12213	8	60S ribosomal protein L7-B	RPL7B	________MSTEKILTPESQLKKTKAQQKTA
3.69243	3.60232	3.52895	3.41262	3.3659	3.3127	3.55748	3.455	3.43057	3.59497	3.69996	S	2	___1	downstream acidic motif 13;downstream basic motif 10;downstream basic motif 3;downstream basic motif 4;downstream basic motif 6;upstream acidic motif 1;upstream acidic motif 7;upstream basic motif 6	1	1.65319e-07	104.24	92.378	94.616	0.39954	3157200000	Q12213	11	60S ribosomal protein L7-B	RPL7B	_____MSTEKILTPESQLKKTKAQQKTAEQI
2.39353	2.25994	2.28561	1.96307	1.84144	1.5269	2.3495	2.16845	1.86775	1.65197	1.55275	S	4	___1	Casein kinase motif;Cdk kinase full serine motif;Cdk kinase minimal serine motif;downstream acidic motif 10;downstream acidic motif 14;downstream acidic motif 15;downstream acidic motif 2;downstream basic motif 11;downstream basic motif 12;downstream basic motif 13;downstream basic motif 3;downstream basic motif 8;downstream basic motif 9;upstream acidic motif 13;upstream acidic motif 15;upstream acidic motif 5;upstream acidic motif 6;upstream basic motif 11;upstream basic motif 12	0.962856	2.23903e-106	306.62	282.39	306.62	-0.036808	581140000	P38764	19	26S proteasome regulatory subunit RPN1	RPN1	ESDKKQQTIDEQSQISPEKQTPNKKDKKKEE
3.22233	3.19817	3.26887	3.201	3.15404	3.01384	3.51329	2.65433	1.84645	1.48498	1.90475	S	4	___1	downstream acidic motif 13;downstream acidic motif 14;downstream acidic motif 15;downstream acidic motif 6;downstream basic motif 10;downstream basic motif 11;downstream basic motif 3;upstream acidic motif 11;upstream acidic motif 12;upstream acidic motif 14;upstream acidic motif 8;upstream acidic motif 9;upstream basic motif 1;upstream basic motif 10	0.897369	5.56728e-58	236.45	213.24	236.45	0.52696	1500600000	P43588	243	Ubiquitin carboxyl-terminal hydrolase RPN11	RPN11	YDYEEKEESNLAATKSMVKIAEQYSKRIEEE
4.41031	4.3357	4.21909	4.06754	3.81418	3.69103	4.18861	4.31573	4.54154	4.84809	4.87629	S	3	___1	Casein kinase motif;Casein kinase motif special 2;Casein kinase motif special 3;downstream acidic motif 1;downstream acidic motif 14;downstream acidic motif 2;downstream acidic motif 3;downstream acidic motif 4;downstream acidic motif 7;downstream acidic motif 8;downstream basic motif 11;downstream basic motif 9;upstream acidic motif 1;upstream acidic motif 15;upstream basic motif 11	0.9999	2.54817e-106	302.54	267.98	302.54	0.38871	4202300000	O13563	135	26S proteasome regulatory subunit RPN13	RPN13	EIYNKMIGVLNNSSESDEEESNDEKQKAQDV
1.08721	1.14619	1.19425	1.126	1.06639	0.983899	1.13285	1.3952	1.51648	1.53445	1.36455	S	2	___1	downstream acidic motif 3;Plk full kinase substrate motif;Plk kinase motif DE;Plk kinase motif DEN;upstream acidic motif 10;upstream acidic motif 11;upstream acidic motif 14;upstream acidic motif 15;upstream acidic motif 2;upstream acidic motif 4;upstream basic motif 7;upstream basic motif 9	1	2.88002e-05	86.014	80.188	84.169	-0.26306	431270000	O13563	153	26S proteasome regulatory subunit RPN13	RPN13	EESNDEKQKAQDVDVSMQD____________
-1.50423	-1.11242	-0.795242	-1.28249	-1.65717	-2.20941	-1.50517	-1.63459	-2.05944	-2.44105	-2.71532	S	3	___1	downstream basic motif 1;Plk kinase motif DE;Plk kinase motif DEN;upstream acidic motif 10;upstream acidic motif 2;upstream acidic motif 4;upstream acidic motif 9;upstream basic motif 12;upstream basic motif 7	1	4.44433e-18	140.46	131.97	140.46	0.2207	32427000	P04050	1732	DNA-directed RNA polymerase II subunit RPB1	RPO21	YSPKQDEQKHNENENSR______________
0.295602	0.144545	0.108291	-0.108932	-0.139162	-0.302163	0.150399	0.156289	0.265638	0.147185	0.064142	T	3	___1	Dbf2 kinase motifs;downstream basic motif 2;downstream basic motif 5;downstream basic motif 6;Plk kinase motif DEN;Plk kinase motif N;upstream acidic motif 14;upstream acidic motif 4;upstream basic motif 3	1	3.53226e-10	133.23	120.24	133.23	-0.36231	50243000	Q08745	98	40S ribosomal protein S10-A	RPS10A	PEHIVPGTYIQERNPTQRPQRRY________
3.53284	3.35044	3.22542	2.93876	2.79586	2.61489	3.35111	3.23007	3.10409	2.89177	2.75279	S	3	___1	Dbf2 kinase motifs;downstream basic motif 2;downstream basic motif 5;downstream basic motif 6;Plk kinase motif DEN;Plk kinase motif N;upstream acidic motif 14;upstream acidic motif 4;upstream basic motif 3	1	0.000162046	81.099	70.642	60.49	-0.16888	1013200000	P46784	98	40S ribosomal protein S10-B	RPS10B	PEHIVPGTYIQERNPSQRPQRRY________
-1.15656	-1.04721	-0.966132	-0.573859	-0.330959	-0.0397697	-1.04085	-1.68086	-2.27764	-2.27636	-1.87625	S	3	___1	Chk1 kinase substrate motif;Dbf2 kinase motifs;downstream basic motif 14;downstream basic motif 3;upstream basic motif 3	1	0.00255845	58.699	42.497	58.699	-0.10065	35034000	P05756	6	40S ribosomal protein S13	RPS13	__________MGRMHSAGKGISSSAIPYSRN
-0.127137	-0.0762165	0.00495783	0.25241	0.517035	0.71736	0.154772	0.173772	0.174465	-0.0558697	-0.0487355	S	2	___1	downstream basic motif 11;downstream basic motif 6;downstream basic motif 7;downstream basic motif 8	1	0.000181575	79.027	77.899	79.027	0.44938	68453000	Q01855	2	40S ribosomal protein S15	RPS15	______________MSQAVNAKKRVFKTHSY
2.90603	2.97256	3.04147	3.33132	3.49531	3.68659	3.05902	3.07287	3.12853	3.28423	3.45256	S	2	___1	downstream acidic motif 3;downstream basic motif 15;downstream basic motif 8;downstream basic motif 9	1	3.9913e-16	142.64	136.27	142.64	0.19844	925500000	P25443	2	40S ribosomal protein S2	RPS2	______________MSAPEAQQQKRGGFGGR
3.51683	3.31386	3.14412	2.94298	2.58276	2.37033	3.31637	3.45344	3.67133	3.93871	3.94405	T	3	___1	Aurora kinase motifs;Casein kinase motif;downstream acidic motif 1;downstream acidic motif 2;downstream basic motif 10;downstream basic motif 13;downstream basic motif 3;upstream basic motif 11;upstream basic motif 13;upstream basic motif 2;upstream basic motif 5;upstream basic motif 6;upstream basic motif 9	1	5.83304e-08	96.505	77.672	69.261	0.64793	1127100000	P25443	30	40S ribosomal protein S2	RPS2	GGRNRGRPNRRGPRNTEEKGWVPVTKLGRLV
-0.893031	-0.920844	-0.956844	-0.939806	-0.98593	-0.97838	-0.923869	-0.800352	-0.615662	-0.464347	-0.435281	S	2	___1	downstream acidic motif 1;downstream acidic motif 11;downstream acidic motif 5;downstream acidic motif 8;downstream acidic motif 9;downstream basic motif 4;downstream basic motif 6	1	0.00202773	45.718	10.997	45.718	0.55129	37960000	P38701	2	40S ribosomal protein S20	RPS20	______________MSDFQKEKVEEQEQQQQ
0.636371	0.761055	0.777422	0.999079	1.08066	1.27825	0.60984	0.280909	-0.003446	0.297103	0.620865	S	3	___1	Chk1 kinase substrate motif;Dbf2 kinase motifs;downstream acidic motif 10;downstream acidic motif 13;downstream acidic motif 14;downstream basic motif 1;downstream basic motif 8;upstream basic motif 10;upstream basic motif 3;upstream basic motif 7	0.995983	6.37842e-13	130.61	108.56	114.7	0.50549	432340000	Q3E7X9;P0C0X0	21;21	40S ribosomal protein S28-A;40S ribosomal protein S28-B	RPS28A;RPS28B	PVTLAKVIKVLGRTGSRGGVTQVRVEFLEDT
3.86351	3.7857	3.68603	3.53015	3.22299	3.05222	3.76507	4.13851	4.47632	4.7788	4.67628	S	4	___1	downstream acidic motif 11;downstream acidic motif 15;downstream acidic motif 3;downstream acidic motif 8;downstream acidic motif 9;downstream basic motif 2;downstream basic motif 5;upstream acidic motif 11;upstream acidic motif 6;upstream acidic motif 7;upstream acidic motif 8;upstream basic motif 9	1	3.05571e-35	199.46	188.04	199.46	0.30528	2741200000	P05750	221	40S ribosomal protein S3	RPS3	VTIIEPKEEEPILAPSVKDYRPAEETEAQAE
2.42065	2.33573	2.29657	2.53366	2.66305	2.84299	1.98033	1.49275	1.12065	0.88534	0.849064	S	2	___1	Dbf2 kinase motifs;downstream basic motif 2;upstream acidic motif 11;upstream acidic motif 15;upstream acidic motif 8;upstream basic motif 10;upstream basic motif 13;upstream basic motif 14;upstream basic motif 3;upstream basic motif 4;upstream basic motif 5;upstream basic motif 6	1	0.000493616	70.552	61.194	46.334	0.12897	695190000	P0CX38;P0CX37	233;233	40S ribosomal protein S6-B;40S ribosomal protein S6-A	RPS6B;RPS6A	ERKAEKAEIRKRRASSLKA____________
4.7297	4.69161	4.66932	4.84581	4.88244	4.99225	4.50043	4.32049	4.19772	4.1898	4.18975	S	2	___1	Aurora kinase motif special 2;Aurora kinase motif special 3;Aurora kinase motifs;Dbf2 kinase motifs;downstream basic motif 3;upstream acidic motif 10;upstream acidic motif 14;upstream acidic motif 7;upstream basic motif 12;upstream basic motif 13;upstream basic motif 2;upstream basic motif 3;upstream basic motif 4;upstream basic motif 5;upstream basic motif 9	1	6.43911e-14	139.38	124.44	46.334	0.12897	2319800000	P0CX38;P0CX37	232;232	40S ribosomal protein S6-B;40S ribosomal protein S6-A	RPS6B;RPS6A	SERKAEKAEIRKRRASSLKA___________
2.26455	2.28306	2.30411	2.40177	2.45571	2.51972	2.22085	2.14846	2.15639	2.34169	2.48886	T	4	___1	Chk1 kinase substrate motif;Dbf2 kinase motifs;downstream acidic motif 3;downstream basic motif 1;downstream basic motif 11;downstream basic motif 14;downstream basic motif 4;downstream basic motif 8;Plk kinase motif DE;Plk kinase motif DEN;upstream acidic motif 11;upstream acidic motif 12;upstream acidic motif 13;upstream acidic motif 2;upstream acidic motif 8;upstream basic motif 14;upstream basic motif 3;upstream basic motif 4;upstream basic motif 9	1	3.21171e-06	98.156	41.797	98.156	-0.38561	345410000	P0CX38;P0CX37	163;163	40S ribosomal protein S6-B;40S ribosomal protein S6-A	RPS6B;RPS6A	SKEDDVRDFVIRREVTKGEKTYTKAPKIQRL
-0.85842	-0.728888	-0.573836	-0.132656	0.277288	0.612564	-0.800689	-0.745784	-0.75645	-0.646337	-0.622653	S	2	___1	Casein kinase motif;downstream acidic motif 11;downstream acidic motif 12;downstream acidic motif 13;downstream acidic motif 2;downstream acidic motif 5;downstream acidic motif 6;downstream acidic motif 8;downstream acidic motif 9;Plk kinase motif DE;Plk kinase motif DEN;upstream acidic motif 2;upstream basic motif 10;upstream basic motif 13;upstream basic motif 4;upstream basic motif 5;upstream basic motif 9	1	8.5229e-12	128.12	118.02	95.767	0.43288	473250000	O13516	184	40S ribosomal protein S9-A	RPS9A	PGRVARRNAARKAEASGEAADEADEADEE__
-1.06348	-0.730536	-0.449722	0.155347	0.542768	0.924672	-0.913792	-0.871777	-0.814464	-0.625448	-0.469454	S	2	___1	Casein kinase motif;downstream acidic motif 10;downstream acidic motif 11;downstream acidic motif 2;downstream acidic motif 5;downstream acidic motif 6;downstream acidic motif 8;downstream acidic motif 9;Plk kinase motif DE;Plk kinase motif DEN;upstream acidic motif 2;upstream basic motif 10;upstream basic motif 13;upstream basic motif 4;upstream basic motif 5;upstream basic motif 9	1	8.24771e-12	130.56	123.67	103.5	-0.012693	2597800000	P05755	184	40S ribosomal protein S9-B	RPS9B	PGRVARRNAARKAEASGEAAEEAEDEE____
3.97458	4.03426	4.07269	4.23806	4.50768	4.71658	4.23305	4.00833	3.80014	3.48491	3.57714	T	4	___1	Cdk kinase minimal threonine motif;downstream acidic motif 3;downstream acidic motif 7;downstream acidic motif 8;downstream basic motif 13;downstream basic motif 4;downstream basic motif 9;downstream Cdk basic motif;upstream acidic motif 5;upstream acidic motif 6	1	2.58008e-45	136.3	119.52	126.59	0.16207	3585300000	P33298	8	26S protease regulatory subunit 6B homolog	RPT3	________MEELGIVTPVEKAVEEKPAVKSY
-0.0710535	-0.37197	-0.431637	-0.85242	-1.00736	-1.38601	-0.175466	0.368609	0.650795	0.66902	0.222945	S	4	___1	Aurora kinase motifs;Casein kinase motif;Casein kinase motif special 2;Casein kinase motif special 3;downstream acidic motif 1;downstream acidic motif 10;downstream acidic motif 2;downstream acidic motif 3;downstream acidic motif 4;downstream acidic motif 5;downstream acidic motif 6;downstream acidic motif 7;downstream acidic motif 8;downstream basic motif 11;upstream acidic motif 3;upstream acidic motif 7;upstream basic motif 12;upstream basic motif 14;upstream basic motif 15;upstream basic motif 2;upstream basic motif 4	1	3.71341e-12	123.21	107.07	123.21	0.23149	148610000	Q05468	119	Ribosome quality control complex subunit 1	RQC1	RKQKNHTAEAAKDKGSDDDDDDEEFDKIIQQ
1.17508	1.20368	1.13334	1.39308	1.43938	1.67705	1.20093	1.27212	1.2813	1.45119	1.48245	S	2	___1	downstream acidic motif 1;downstream acidic motif 3;upstream acidic motif 12;upstream acidic motif 8;upstream basic motif 11;upstream basic motif 13;upstream basic motif 5	1	4.90376e-06	93.162	93.162	78.516	0.43741	202370000	Q06511	247	Ribosomal RNA-processing protein 15	RRP15	VSKEKFLDLVKAAAGSDNE____________
2.68358	2.67045	2.68918	2.68352	2.72814	2.72232	2.85992	2.62993	2.39719	2.26699	2.40368	S	2	___1	downstream basic motif 8;upstream acidic motif 3;upstream acidic motif 7;upstream basic motif 12;upstream basic motif 13;upstream basic motif 4	0.977319	7.53968e-08	96.464	76.702	96.464	2.6212	154200000	P38792	247	Exosome complex component RRP4	RRP4	WLRKTSQMDLARDTPSANNSSSIKSTGPTGA
1.41887	1.53628	1.57129	1.91418	2.12735	2.42908	1.3179	1.26639	1.09693	1.06621	0.967137	S	2	___1	downstream basic motif 11;downstream basic motif 12;downstream basic motif 13;downstream basic motif 14;downstream basic motif 15;downstream basic motif 5;downstream basic motif 8;downstream basic motif 9;Plk kinase motif DE;Plk kinase motif DEN;upstream acidic motif 2	0.999998	4.4708e-14	78.903	58.001	78.903	0.07659	421840000	Q05942	7	Ribosome assembly protein 3	RSA3	_________MSAGDISAINIKSVKKNRRRKK
1.13005	1.12112	1.11206	0.817306	0.580021	0.318586	1.10488	1.4144	1.60927	1.71107	1.5373	S	2	___1	Chk1 kinase substrate motif;Dbf2 kinase motifs;downstream basic motif 10;downstream basic motif 13;downstream basic motif 5;upstream acidic motif 12;upstream basic motif 3	0.949357	4.54489e-06	94.767	70.737	94.767	-0.71634	143400000	P53236	607	Chromatin structure-remodeling complex subunit RSC1	RSC1	IITDTLTTSSMPRVNSSSTIRLPTLKQTKSI
0.846988	0.852667	0.811324	0.652782	0.428061	0.280612	0.791974	0.806478	0.870149	0.870189	0.860033	S	2	___1	downstream basic motif 11;downstream basic motif 3;downstream basic motif 8;upstream basic motif 4	0.825248	0.00068164	73.233	36.676	64.654	-0.11472	249830000	Q06488	648	Chromatin structure-remodeling complex subunit RSC2	RSC2	TTNTPTANALPKTGYSSSKLSSLRYNRSSMS
-0.423001	-0.504589	-0.545047	-0.550705	-0.571306	-0.584772	-0.470119	-0.513163	-0.4995	-0.661728	-0.716525	S	2	___1	Casein kinase motif;Cdk kinase minimal serine motif;Chk1 kinase substrate motif;Dbf2 kinase motifs;downstream acidic motif 11;downstream acidic motif 2;downstream acidic motif 7;downstream basic motif 10;downstream basic motif 15;upstream acidic motif 1;upstream basic motif 3	0.945776	0.018228	41.644	29.796	41.644	-0.078613	168940000	P38781	152	Chromatin structure-remodeling complex protein RSC30	RSC30	TVSSNVHGNTIVRSDSPDVPSMDQIREYNTR
-2.48349	-2.33664	-2.24595	-2.42814	-2.57668	-2.7593	-2.26104	-2.39746	-2.56335	-2.8376	-2.81003	S	3	___1	Casein kinase motif;Dbf2 kinase motifs;downstream acidic motif 2;downstream basic motif 12;downstream basic motif 15;downstream basic motif 3;downstream basic motif 4;downstream basic motif 8;downstream basic motif 9;Ime2 kinase motif;upstream basic motif 3;upstream basic motif 5;upstream basic motif 9	0.994196	0.00051217	67.385	49.312	67.385	-0.36507	11066000	P40496	81	37S ribosomal protein S25, mitochondrial	RSM25	QPHANNKGLYKTRPNSSDKRVGVKRLYRPPK
0.672469	0.680067	0.701807	0.347333	0.266562	0.030999	0.83821	0.940222	1.03741	0.904014	0.866767	S	2	___1	downstream acidic motif 10;downstream acidic motif 9;downstream basic motif 14;downstream basic motif 3;upstream basic motif 7	0.997339	2.43439e-22	160.86	150.5	160.86	-0.1547	286020000	P39940	216	E3 ubiquitin-protein ligase RSP5	RSP5	TNTATTSHRSTNSTSSATRQYSSFEDQYGRL
2.11494	1.9912	1.95286	1.54606	1.36051	1.0408	1.97168	1.82763	1.78111	1.61422	1.57993	T	3	___1	Cdk kinase minimal threonine motif;downstream acidic motif 4;downstream basic motif 14;downstream basic motif 5;downstream basic motif 7;upstream basic motif 12;upstream basic motif 3;upstream basic motif 5	0.906502	1.84676e-16	155.39	109.72	155.39	-0.15243	213040000	P13856	230	Ras-related protein RSR1	RSR1	LYNKSSQGQAKVKQSTPVNEKHKPSHAVPKS
0.291337	0.256164	0.211498	0.34024	0.36384	0.46709	0.446355	0.256581	0.0935757	0.049901	0.213843	S	2	___1	Cdk kinase minimal serine motif;downstream acidic motif 14;downstream acidic motif 3;downstream basic motif 4;downstream Cdk basic motif;upstream acidic motif 1;upstream basic motif 9	1	1.2662e-18	156.08	133.21	156.08	0.30284	157740000	P38165	142	Retrograde regulation protein 3	RTG3	IGQGPLRSSYSMAYDSPVDRAMNTPLQQQEG
0.976716	1.19353	1.194	1.41212	1.40495	1.61836	1.11993	1.09415	1.01145	1.25956	1.43966	S	3	___1	Cdk kinase minimal serine motif;downstream basic motif 6;upstream basic motif 1;upstream basic motif 3	0.994012	1.50246e-10	124.33	103.43	103.43	-0.15211	319040000	P38165	227	Retrograde regulation protein 3	RTG3	LGPASVSSTYSPKVRSPSSSFRAGSFLSSSF
-0.504786	-0.385361	-0.43142	-0.335976	-0.491346	-0.415538	-0.474478	-0.336743	-0.216644	-0.00606759	0.0366898	S	3	___1	Dbf2 kinase motifs;downstream basic motif 5;downstream basic motif 7;upstream basic motif 13;upstream basic motif 3	0.998002	0.00196496	62.536	28.739	59.607	-0.18635	212060000	P38165	246	Retrograde regulation protein 3	RTG3	SFRAGSFLSSSFRHGSINTPRTRHTSISSNM
1.56143	1.31554	1.19527	0.65137	0.373712	-0.0397475	1.3618	1.30251	1.25136	1.13899	1.01669	S	3	___1	Aurora kinase motifs;upstream acidic motif 1;upstream acidic motif 10;upstream acidic motif 13;upstream acidic motif 14;upstream acidic motif 15;upstream basic motif 2;upstream basic motif 7	1	6.85406e-10	128.01	116.99	108.9	-0.1363	186770000	Q12100	619	Probable serine/threonine-protein kinase RTK1	RTK1	EEELNELTKQHGNKDSN______________
-1.06188	-1.23668	-1.31859	-1.32605	-1.16864	-1.09915	-1.03373	-1.04433	-1.16267	-1.37693	-1.51855	S	4	___1	downstream acidic motif 1;downstream acidic motif 13;downstream acidic motif 3;downstream acidic motif 4;downstream basic motif 10;downstream basic motif 14;downstream basic motif 15;downstream basic motif 7;upstream acidic motif 1;upstream acidic motif 15;upstream basic motif 12;upstream basic motif 4;upstream basic motif 5;upstream basic motif 8	0.810218	0.00178734	52.483	44.092	52.483	-0.57298	59058000	Q12100	60	Probable serine/threonine-protein kinase RTK1	RTK1	DVSRSSSRSSKKNTDSDQEDQIKYNKPNDRR
0.526071	0.363296	0.194746	-0.128972	-0.361088	-0.551843	-0.329265	-0.634172	-0.618661	-0.289391	-0.239762	T	3	___1	Cdk kinase minimal threonine motif;downstream acidic motif 3;downstream basic motif 13;downstream basic motif 14;downstream basic motif 2;downstream Cdk basic motif;MAP kinase motif;upstream acidic motif 11;upstream basic motif 14;upstream basic motif 7	0.999103	0.00374178	54.143	36.818	54.143	0.19441	224020000	P53289	152	Protein phosphatase type 2A regulatory subunit RTS3	RTS3	LKLTDGASRHTVLPLTPKDSMTHISHSARRS
-2.46006	-2.51215	-2.49364	-2.23817	-2.19612	-2.09192	-2.494	-2.57191	-2.61153	-2.77447	-2.8148	S	3	___1	downstream acidic motif 13;downstream acidic motif 3;downstream acidic motif 6;downstream basic motif 14;downstream basic motif 15;upstream acidic motif 15;upstream basic motif 6	0.839962	1.07125e-17	146.6	134.24	146.6	1.2151	121700000	P53289	219	Protein phosphatase type 2A regulatory subunit RTS3	RTS3	DLPHHTLLPRSLSGISSSDLTESGALLHDRR
2.04279	1.94183	1.6834	1.7623	1.58352	1.74154	1.88227	1.83858	1.88717	2.11025	2.20952	S	3	___1	Dbf2 kinase motifs;downstream acidic motif 15;downstream acidic motif 9;Plk kinase motif DEN;Plk kinase motif N;upstream basic motif 3;upstream basic motif 6;upstream basic motif 7	0.972217	1.89261e-34	192.93	177.84	161.48	-0.876	622650000	P53289	172	Protein phosphatase type 2A regulatory subunit RTS3	RTS3	MTHISHSARRSSRNASISNGTSISDTIFPIE
1.06522	1.21681	1.23495	1.49995	1.56643	1.78983	1.16541	1.19052	1.2633	1.6113	1.84667	S	3	___1	downstream acidic motif 12;downstream basic motif 6;upstream acidic motif 11;upstream acidic motif 5;upstream basic motif 3	0.999961	9.55558e-16	147.3	127.7	136.49	0.50537	998810000	P53289	192	Protein phosphatase type 2A regulatory subunit RTS3	RTS3	TSISDTIFPIETKIHSAPTTNRNLPSADLPH
-0.130603	0.0110483	0.138578	0.426348	0.525628	0.662449	0.111398	0.272301	0.418571	0.603358	0.728984	S	3	___1	downstream acidic motif 10;downstream acidic motif 13;downstream acidic motif 6;downstream basic motif 12;downstream basic motif 15;downstream basic motif 9;upstream acidic motif 15;upstream acidic motif 6;upstream basic motif 13	0.9999	2.21268e-06	90.836	74.151	90.836	0.18167	339070000	P53330	140	Regulator of Ty1 transposition protein 102	RTT102	DIRGAVGNSEAIPGLSAGVNNDNTKESKDVK
-1.09694	-1.11267	-1.04628	-0.926544	-0.89415	-0.89234	-1.13116	-0.84254	-0.501359	-0.39746	-0.480654	T	2	___1	downstream acidic motif 1;Plk kinase motif DE;Plk kinase motif DEN;upstream acidic motif 2;upstream acidic motif 5;upstream acidic motif 7;upstream basic motif 10	0.872167	5.21324e-05	75.509	69.145	75.509	-0.15483	33884000	Q12464	470	RuvB-like protein 2	RVB2	QISIAKSADPDAMDTTE______________
-0.772582	-0.910007	-0.949404	-1.03542	-0.991186	-1.04139	-0.736804	-0.70632	-0.693544	-0.789201	-0.843237	S	3	___1	Dbf2 kinase motifs;downstream acidic motif 11;downstream acidic motif 3;downstream basic motif 6;downstream basic motif 8;Ime2 kinase motif;upstream acidic motif 10;upstream basic motif 3;upstream basic motif 4;upstream basic motif 8	0.999999	3.02225e-07	95.264	84.052	95.264	-0.24389	114760000	P32599	466	Fimbrin	SAC6	MPGAVDFKHVNKRPASGAEISRFKALENTNY
0.256894	0.326627	0.363177	0.440834	0.551377	0.643795	0.407468	0.212826	0.0537703	-0.0789357	0.045113	S	3	___1	downstream basic motif 14;downstream basic motif 15;upstream acidic motif 10;upstream basic motif 1;upstream basic motif 5;upstream basic motif 9	0.987858	1.09052e-11	121.44	112.4	121.44	-0.54577	231300000	P38352	249	SCF-associated factor 1	SAF1	MIHNMERSYPRITSRSNGSTVNTTGTFSGRR
1.76108	1.72331	1.74868	1.67455	1.8272	1.82221	1.85719	1.92825	1.98305	1.70976	1.57751	S	2	___1	downstream acidic motif 10;downstream basic motif 7	1	5.63907e-10	101.52	99.505	101.52	-0.42588	168850000	P39954	2	Adenosylhomocysteinase	SAH1	______________MSAPAQNYKIADISLAA
0.119124	0.119984	0.133379	-0.123825	-0.204957	-0.387091	0.197814	0.00628233	-0.213545	-0.566399	-0.621864	S	3	___1	Aurora kinase full motif;Aurora kinase motif special 2;Aurora kinase motifs;Dbf2 kinase motifs;downstream acidic motif 11;downstream basic motif 10;downstream basic motif 5;downstream basic motif 7;downstream basic motif 9;upstream acidic motif 12;upstream basic motif 1;upstream basic motif 13;upstream basic motif 2;upstream basic motif 3	0.999997	1.60785e-05	91.701	70.8	91.701	-0.19375	158870000	P38990	1074	SNF1-activating kinase 1	SAK1	LLKDALSSTNAGRRRSIPSNKIRGRKDASIT
-1.38215	-1.47058	-1.58016	-2.17663	-2.60709	-3.05518	-1.54503	-0.906677	-0.447986	-0.22203	-0.599503	S	3	___1	Aurora kinase motifs;Cdk kinase full serine motif;Cdk kinase minimal serine motif;downstream acidic motif 4;downstream acidic motif 6;downstream acidic motif 8;downstream basic motif 10;downstream basic motif 15;downstream basic motif 3;upstream acidic motif 10;upstream acidic motif 14;upstream acidic motif 7;upstream acidic motif 9;upstream basic motif 2;upstream basic motif 4;upstream basic motif 8	0.978825	1.06457e-05	92.538	77.166	92.538	0.1802	56553000	P43612	616	SIT4-associating protein SAP155	SAP155	NDLSIEEKEQLKTKHSPTRDTDHDLKNNNGK
-3.14298	-3.11706	-3.14522	-3.09044	-3.34407	-3.40238	-3.24857	-2.9907	-2.73236	-2.26302	-2.20984	S	3	___1	downstream basic motif 1;downstream basic motif 3;upstream acidic motif 1;upstream acidic motif 3;upstream basic motif 10	0.791579	0.00129202	62.203	52.415	62.203	-0.1268	64447000	P38429	13	Transcriptional regulatory protein SAP30	SAP30	___MARPVNTNAETESRGRPTQGGGYASNNN
0.431506	0.344905	0.401898	0.638383	0.757807	0.835468	0.528328	0.454701	0.221729	-0.0317399	-0.152922	S	4	___1	Casein kinase motif;Casein kinase motif special 2;downstream acidic motif 1;downstream acidic motif 14;downstream acidic motif 2;downstream acidic motif 3;downstream basic motif 7;upstream acidic motif 13;upstream acidic motif 3;upstream acidic motif 5;upstream acidic motif 6;upstream acidic motif 8;upstream basic motif 4	0.992229	1.60811e-12	119.89	112	119.89	-0.10377	445440000	Q12136	477	Something about silencing protein 10	SAS10	MHDNNGADLDDKDYGSEDEAVSRSINTQGEN
-1.10012	-1.31961	-1.44564	-1.55411	-1.4911	-1.49755	-1.25317	-1.28991	-1.29982	-1.52072	-1.6759	S	2	___1	Dbf2 kinase motifs;downstream acidic motif 10;downstream basic motif 13;downstream basic motif 14;downstream basic motif 5;upstream basic motif 14;upstream basic motif 3;upstream basic motif 5	0.98336	0.00341527	60.064	22.515	60.064	0.0056417	95445000	P38814	56	Protein SBE22	SBE22	QRPPSQTTLGRSRAGSNTMNKVSGLDIARRP
-2.62657	-2.66404	-2.72523	-2.55249	-2.4129	-2.21429	-2.51829	-2.31045	-2.10641	-2.04848	-2.07118	S	2	___1	Cdk kinase minimal serine motif;downstream basic motif 12;downstream basic motif 13;downstream basic motif 14;downstream basic motif 8	0.822796	3.87386e-05	67.704	62.849	41.399	-0.65734	53378000	P52870	3	Protein transport protein SBH1	SBH1	_____________MSSPTPPGGQRTLQKRKQ
-3.62271	-3.60857	-3.52812	-3.48357	-3.27644	-3.22399	-3.74815	-3.69423	-3.71236	-3.71366	-3.84002	S	2	___1	downstream basic motif 13;downstream basic motif 14;downstream basic motif 15;downstream basic motif 9	0.919988	0.000166068	70.1	16.773	70.1	-0.51517	11000000	P52870	2	Protein transport protein SBH1	SBH1	______________MSSPTPPGGQRTLQKRK
-1.60997	-1.54992	-1.56837	-1.13486	-0.847204	-0.438137	-1.52513	-1.51989	-1.5524	-1.35333	-1.23287	T	3	___1	Cdk kinase minimal threonine motif;Chk1 kinase substrate motif;Dbf2 kinase motifs;downstream basic motif 10;downstream basic motif 12;downstream basic motif 6;upstream acidic motif 10;upstream acidic motif 8;upstream basic motif 1;upstream basic motif 11;upstream basic motif 14;upstream basic motif 3;upstream basic motif 4;upstream basic motif 9	1	0.0029081	52.735	34.871	41.427	0.14351	69614000	P10080	119	Single-stranded nucleic acid-binding protein	SBP1	TKVVKDREIHIKRARTPGQMQRGGFRGRGGF
-0.953982	-0.660794	-0.46636	-0.410023	-0.31373	-0.285254	-1.00153	-1.30931	-1.59247	-1.80841	-1.77395	S	4	___1	Cdk kinase full serine motif;Cdk kinase minimal serine motif;downstream acidic motif 10;downstream acidic motif 4;downstream basic motif 12;downstream basic motif 3;upstream acidic motif 7	0.831519	8.8173e-75	258.24	237.78	258.24	-0.83296	170150000	P34758	80	Protein SCD5	SCD5	NNHSNTAADNATNVSSPQKDNPPNGEVRTLS
-3.07829	-3.17038	-3.241	-3.16476	-3.05567	-2.93844	-3.2189	-3.17247	-3.15542	-3.12305	-3.21508	S	2	___1	Dbf2 kinase motifs;downstream acidic motif 1;downstream basic motif 7;upstream acidic motif 12;upstream acidic motif 7;upstream basic motif 3	0.909975	1.51908e-07	108.35	90.188	69.721	-0.27427	44884000	P34758	57	Protein SCD5	SCD5	APHDSSFWDQGSRSHSDTTLSYRNNHSNTAA
-1.13954	-0.87541	-0.693673	-0.648058	-0.624222	-0.639169	-1.09164	-1.29618	-1.67075	-1.8621	-1.91658	T	4	___1	downstream acidic motif 14;downstream acidic motif 8;downstream basic motif 7;Plk kinase motif DEN;Plk kinase motif N;upstream acidic motif 3;upstream basic motif 12	0.951506	6.09203e-75	263.01	247.56	263.01	-1.0784	116010000	P34758	76	Protein SCD5	SCD5	LSYRNNHSNTAADNATNVSSPQKDNPPNGEV
-0.477086	-0.331291	-0.323771	-0.192945	-0.206479	-0.0824565	-0.506431	-0.378722	-0.109778	0.559606	0.886389	S	2	___1	Casein kinase motif;downstream acidic motif 10;downstream acidic motif 2;downstream acidic motif 8;downstream basic motif 1;downstream basic motif 12;downstream basic motif 15;downstream basic motif 3;downstream basic motif 5;upstream acidic motif 13;upstream acidic motif 7;upstream basic motif 12	0.999847	3.42798e-45	209.73	178.31	198.95	-0.19108	822770000	P45978	165	Protein SCD6	SCD6	MNDKSTPQDTNVNSQSRERGKNGENEPKYQR
-0.959422	-1.06971	-1.2145	-1.10525	-1.12168	-0.985625	-1.11668	-0.972531	-0.698003	-0.13829	0.056057	S	2	___1	downstream acidic motif 10;downstream acidic motif 12;downstream acidic motif 4;downstream basic motif 14;downstream basic motif 3;downstream basic motif 5;downstream basic motif 7;upstream acidic motif 11;upstream acidic motif 5;upstream basic motif 10	0.999629	3.51625e-56	237.59	226.94	237.59	0.2068	999780000	P45978	163	Protein SCD6	SCD6	ASMNDKSTPQDTNVNSQSRERGKNGENEPKY
-4.2529	-4.04429	-4.02349	-3.65217	-3.618	-3.33175	-4.2108	-3.84732	-3.28006	-2.57304	-2.27834	S	3	___1	downstream acidic motif 11;downstream acidic motif 12;downstream acidic motif 14;downstream acidic motif 7;downstream basic motif 2;downstream basic motif 5;upstream basic motif 10;upstream basic motif 12;upstream basic motif 15;upstream basic motif 4;upstream basic motif 8	0.999977	0.000113335	70.089	59.764	53.388	0.90255	3369600	P45978	192	Protein SCD6	SCD6	KYQRNKNRSSNRPPQSNRNFKVDIPNEDFDF
-4.53302	-4.54394	-4.4717	-4.2741	-4.03131	-3.88882	-4.3941	-4.47365	-4.41437	-4.16424	-3.86051	S	3	___1	downstream acidic motif 14;downstream basic motif 12;downstream basic motif 3;downstream basic motif 9;Plk kinase motif DEN;Plk kinase motif N;upstream acidic motif 10;upstream acidic motif 12;upstream basic motif 1;upstream basic motif 15;upstream basic motif 3;upstream basic motif 5;upstream basic motif 8	0.768278	5.54151e-05	73.881	51.835	73.881	0.87326	3398400	P45978	185	Protein SCD6	SCD6	KNGENEPKYQRNKNRSSNRPPQSNRNFKVDI
-0.731462	-0.673573	-0.626577	-0.94363	-1.08795	-1.33669	-0.668667	-0.385929	-0.212979	-0.161157	-0.300111	S	2	___1	downstream acidic motif 11;downstream basic motif 9;upstream acidic motif 8;upstream basic motif 4;upstream basic motif 5	0.820534	6.76639e-34	183.81	138.04	183.81	-0.32951	48458000	P11792	311	Serine/threonine-protein kinase SCH9	SCH9	NSCSSVTDPSKRSSNSSSGSSNGPKNDSSHP
-2.56412	-2.28972	-2.06978	-2.09151	-2.04031	-2.10832	-1.79826	-1.68299	-2.03897	-2.42235	-2.52439	T	4	___1	downstream acidic motif 3;downstream acidic motif 4;downstream acidic motif 8;downstream acidic motif 9;downstream basic motif 15;upstream basic motif 5	0.999887	4.07625e-09	114.04	91.6	114.04	-0.50974	89695000	P11792	737	Serine/threonine-protein kinase SCH9	SCH9	ATPLSPAMQAKFAGFTFVDESAIDEHVNNNR
-0.00687122	-0.240994	-0.297521	-0.67289	-0.786254	-1.09115	0.0151628	-0.0642568	-0.150043	-0.481689	-0.599969	S	2	___1	downstream acidic motif 5;downstream basic motif 1;downstream basic motif 15;downstream basic motif 6;upstream acidic motif 11;upstream acidic motif 3;upstream acidic motif 4;upstream basic motif 10;upstream basic motif 5;upstream basic motif 6;upstream basic motif 8;upstream basic motif 9	1	0.00685669	48.794	41.899	48.794	0.089957	180900000	Q12334	64	Protein SCM3	SCM3	PPNIEKRKTKKDDGISRPIAERNGHVYIMSK
2.12925	2.14495	2.10828	1.53835	1.08817	0.622634	1.67639	1.95037	2.17688	2.63424	2.47576	S	4	___1	downstream acidic motif 1;downstream acidic motif 10;downstream acidic motif 14;downstream acidic motif 3;downstream acidic motif 4;downstream acidic motif 6;downstream basic motif 5;downstream basic motif 9;upstream acidic motif 6;upstream acidic motif 9;upstream basic motif 13	0.901802	1.02797e-108	294.2	273.54	294.2	-1.1956	771540000	P06105	1112	Protein SCP160	SCP160	TMRLTYEPIDLSSILSDGEEKEVTKDTSNDS
3.31747	3.27772	3.17837	2.6128	2.16621	1.73961	2.82965	3.07856	3.27801	3.70723	3.52874	S	4	___1	downstream acidic motif 13;downstream acidic motif 4;downstream acidic motif 6;downstream acidic motif 7;downstream acidic motif 9;downstream basic motif 12;downstream basic motif 8;upstream acidic motif 14;upstream acidic motif 3;upstream acidic motif 6;upstream basic motif 10	0.98487	9.1533e-109	296.61	284.55	296.61	-0.76819	1259100000	P06105	1109	Protein SCP160	SCP160	GDITMRLTYEPIDLSSILSDGEEKEVTKDTS
-0.936622	-1.06003	-1.12791	-1.15411	-1.13178	-1.12753	-0.93419	-0.723918	-0.631854	-0.746868	-0.967399	S	3	___1	downstream basic motif 8;upstream acidic motif 6;upstream basic motif 15;upstream basic motif 7	0.993206	4.75975e-05	80.361	65.388	80.361	0.059061	151450000	P06105	63	Protein SCP160	SCP160	KPTPLPSLKDLPSLGSNAAFANVKVSWGPNM
0.617949	0.395792	0.278376	0.399998	0.301857	0.319937	0.221493	-0.0180347	-0.135775	-0.008192	0.0380285	T	3	___1	Cdk kinase minimal threonine motif;downstream acidic motif 9;downstream basic motif 8;Plk kinase motif DEN;Plk kinase motif N;upstream acidic motif 7;upstream acidic motif 9;upstream basic motif 14;upstream basic motif 6	0.965638	7.3056e-12	122.75	101.49	122.75	-0.34604	164340000	P40075	204	Vesicle-associated membrane protein-associated protein SCS2	SCS2	QKTVPHENEKQTSNSTPAPQNQIKEAATVPA
-2.05909	-2.19859	-2.27776	-2.455	-2.62701	-2.79222	-2.66576	-2.94249	-3.04434	-3.15958	-3.29474	S	2	___1	downstream acidic motif 10;downstream basic motif 9;upstream acidic motif 6;upstream acidic motif 8;upstream basic motif 13;upstream basic motif 5	0.775633	5.73625e-05	80.469	59.005	80.469	-0.03717	88912000	P40075	203	Vesicle-associated membrane protein-associated protein SCS2	SCS2	VQKTVPHENEKQTSNSTPAPQNQIKEAATVP
-3.98232	-4.06215	-3.99101	-3.91008	-3.62692	-3.55594	-3.81493	-3.8522	-3.89174	-4.21946	-4.28212	S	2	___1	downstream acidic motif 3;downstream acidic motif 7;downstream basic motif 12	0.985271	3.59828e-05	52.79	34.717	52.79	-0.45625	2483300	P40075	2	Vesicle-associated membrane protein-associated protein SCS2	SCS2	______________MSAVEISPDVLVYKSPL
-1.54466	-1.5761	-1.56117	-1.77156	-1.85826	-2.03745	-1.47542	-1.61276	-1.85752	-2.16351	-2.26692	T	3	___1	Aurora kinase motifs;downstream basic motif 3;downstream basic motif 8;upstream acidic motif 10;upstream basic motif 2;upstream basic motif 4	0.820895	0.0104253	45.63	18.105	45.63	-0.14069	88105000	P40075	42	Vesicle-associated membrane protein-associated protein SCS2	SCS2	ISNNSDQTIAFKVKTTAPKFYCVRPNAAVVA
1.62049	1.58393	1.58826	1.44185	1.39379	1.27395	1.61705	1.49859	1.36417	1.15862	1.10536	S	3	___1	Casein kinase motif;downstream acidic motif 2;downstream basic motif 5;Plk kinase motif DE;Plk kinase motif DEN;upstream acidic motif 2;upstream basic motif 3;upstream basic motif 4;upstream basic motif 5	0.973582	7.53621e-05	75.819	62.908	73.466	-0.16461	285990000	P53009	791	Protein kinase-like protein SCY1	SCY1	PGFSISLQPNKRKDGSSDIPRSNVYGSLI__
0.627023	0.47435	0.410595	0.109594	0.0999457	-0.06796	0.612912	0.520019	0.468524	0.184046	0.101897	S	3	___1	downstream acidic motif 1;downstream basic motif 4;upstream acidic motif 3;upstream basic motif 4;upstream basic motif 5;upstream basic motif 6	0.845361	6.75722e-07	92.792	75.356	83.617	0.076808	132960000	P53009	792	Protein kinase-like protein SCY1	SCY1	GFSISLQPNKRKDGSSDIPRSNVYGSLI___
5.92796	5.83486	5.80196	5.70695	5.67788	5.60219	5.97836	5.90826	5.85463	5.70095	5.69259	S	2	___1	Cdk kinase minimal serine motif;downstream acidic motif 7;downstream basic motif 12;downstream basic motif 4;upstream basic motif 4	1	2.05764e-05	91.937	60.003	89.827	-0.0187	3051300000	P53172	430	Protein SDS23	SDS23	ASSYHSNTQSSRMANSPVLKSSDTSNNKINV
2.94038	2.81993	2.71857	2.81242	2.7641	2.82801	2.87728	2.77258	2.65543	2.48622	2.41619	S	3	___1	Aurora kinase motifs;upstream acidic motif 10;upstream acidic motif 12;upstream basic motif 13;upstream basic motif 2;upstream basic motif 4;upstream basic motif 5	1	0.000314103	82.75	77.61	57.859	-0.40954	817880000	P38314	524	Protein SDS24	SDS24	GNKEVDPQSARRQRGSIAM____________
-3.29796	-3.31956	-3.37967	-3.14326	-3.04637	-2.83041	-3.47031	-3.13827	-2.69252	-2.40427	-2.45549	S	3	___1	downstream acidic motif 3;downstream acidic motif 9;downstream basic motif 10;downstream basic motif 11;downstream basic motif 14;downstream basic motif 15;Plk kinase motif DEN;Plk kinase motif N;upstream acidic motif 1;upstream acidic motif 14;upstream acidic motif 5;upstream acidic motif 9;upstream basic motif 6	0.808531	0.000990988	63.225	53.312	41.871	-0.68691	69822000	P40505	179	Transcriptional regulatory protein SDS3	SDS3	WDSSSNEYGRDTANESATDTGAGNDRRTLRR
-1.90592	-1.94471	-1.95538	-2.00264	-1.93814	-1.93824	-1.96306	-2.03152	-2.20537	-2.30842	-2.40698	S	3	___1	Cdk kinase minimal serine motif;downstream basic motif 6;MAP kinase motif;upstream basic motif 5	0.947449	0.000960733	65.179	56.639	65.179	-0.15248	110410000	P48415	806	COPII coat assembly protein SEC16	SEC16	QATINLPTANKYAPVSPTVQQKQYPSVVQNL
-0.233144	-0.538679	-0.622703	-0.726763	-0.862919	-1.05177	-0.370764	-0.564794	-0.669045	-0.812911	-0.81175	S	2	___1	Dbf2 kinase motifs;downstream basic motif 13;upstream acidic motif 14;upstream basic motif 3;upstream basic motif 5	0.999807	0.00308379	55.186	41.192	55.186	0.050955	90841000	P48415	759	COPII coat assembly protein SEC16	SEC16	VETTVSAPPIRARGVSNASVGSSASFGARHA
-1.86529	-1.89989	-1.89972	-1.95964	-2.05206	-2.14569	-1.96069	-1.7386	-1.5371	-1.75811	-2.03764	S	3	___1	Aurora kinase full motif;Aurora kinase motif special 2;Aurora kinase motifs;Chk1 kinase substrate motif;Dbf2 kinase motifs;downstream acidic motif 7;downstream basic motif 13;upstream acidic motif 1;upstream acidic motif 6;upstream basic motif 2;upstream basic motif 3	0.831443	0.00276671	49.973	36.993	49.973	-0.32345	65295000	P48415	1611	COPII coat assembly protein SEC16	SEC16	VPSNYVSSPDLVRRESIISTGSEFLPPPKIG
-2.90968	-3.11438	-3.14272	-3.26665	-3.23931	-3.36161	-2.916	-3.00874	-2.9699	-3.24491	-3.2734	T	4	___1	Chk1 kinase substrate motif;Dbf2 kinase motifs;downstream acidic motif 1;downstream acidic motif 6;downstream basic motif 10;downstream basic motif 7;upstream acidic motif 11;upstream basic motif 1;upstream basic motif 3;upstream basic motif 4	0.986031	0.000805393	67.019	51.129	67.019	0.1474	8144500	P48415	1539	COPII coat assembly protein SEC16	SEC16	FAAAEPQMASLRRVRTDQHTNEKALKSQQIL
1.02986	0.955382	0.942355	0.984197	1.04401	1.07062	1.10536	1.05898	1.00567	1.03864	1.11259	S	3	___1	Casein kinase motif;Casein kinase motif special 2;downstream acidic motif 1;downstream acidic motif 14;downstream acidic motif 2;downstream acidic motif 3;downstream acidic motif 6;downstream basic motif 11;downstream basic motif 15;Plk kinase motif DE;Plk kinase motif DE special 2;Plk kinase motif DEN;upstream acidic motif 1;upstream acidic motif 14;upstream acidic motif 15;upstream acidic motif 2;upstream acidic motif 3;upstream basic motif 9	0.999999	1.68243e-07	94.882	85.97	81.643	-0.24128	479410000	P17065	515	Rab guanine nucleotide exchange factor SEC2	SEC2	DDSISSKIGPLVEDDSDEDQNDAISVRLQDK
4.88878	4.80801	4.79562	4.45892	4.36039	4.11477	4.98525	4.86875	4.60323	4.2538	4.11106	T	3	___1	Casein kinase motif;Cdk kinase minimal threonine motif;downstream acidic motif 12;downstream acidic motif 2;downstream acidic motif 4;downstream acidic motif 8;downstream basic motif 10;downstream basic motif 9;Plk kinase motif DE;Plk kinase motif DEN;upstream acidic motif 14;upstream acidic motif 2;upstream acidic motif 6;upstream basic motif 8	0.977311	2.7194e-45	217.42	194.52	166.29	-0.50473	4254800000	P32074	638	Coatomer subunit gamma	SEC21	QEQIFNQKSETTLDTTPEAESVPEKRADANS
-1.73874	-1.68827	-1.58123	-1.47734	-1.37433	-1.35269	-1.47201	-1.31974	-1.1435	-1.28062	-1.27996	S	3	___1	downstream acidic motif 14;downstream acidic motif 8;downstream basic motif 5;downstream basic motif 6	0.998413	0.00036024	57.559	43.565	57.559	-0.062802	38252000	P32074	2	Coatomer subunit gamma	SEC21	______________MSAHTYKKFENSTSGDL
3.73579	3.69323	3.68137	3.55477	3.55761	3.48631	3.99235	4.06926	4.07907	3.82747	3.75795	T	2	___1	Cdk kinase minimal threonine motif;Dbf2 kinase motifs;downstream basic motif 13;upstream basic motif 3	1	2.10947e-34	199.38	184.01	55.885	0.11705	2129200000	P38968	1050	Protein transport protein SEC31	SEC31	ASSNPYAPPPQQRVATPLSGGVPPAPLPKAS
-0.655385	-0.637578	-0.632072	-0.880095	-1.01152	-1.19785	-0.48809	-0.21787	-0.0814407	-0.00650467	-0.087395	S	3	___1	downstream basic motif 11;upstream acidic motif 7;upstream basic motif 5	0.981393	1.13679e-07	105.77	93.608	105.77	-0.76744	193930000	P38968	830	Protein transport protein SEC31	SEC31	TTSAPVHTEGKYAPPSQPSMASPFVNKTNSS
1.62605	1.63234	1.659	1.76944	1.89123	1.98384	1.69376	1.60623	1.49927	1.30174	1.27089	S	2	___1	downstream basic motif 10;upstream basic motif 6	1	1.5252e-17	152.99	142.09	55.885	0.11705	821220000	P38968	1053	Protein transport protein SEC31	SEC31	NPYAPPPQQRVATPLSGGVPPAPLPKASNPY
-0.965869	-0.987357	-0.976853	-1.10363	-1.15684	-1.26809	-0.905919	-0.91782	-0.85586	-0.901692	-0.851753	S	3	___1	downstream basic motif 12;downstream basic motif 9;upstream basic motif 6	0.95785	9.92019e-15	127.3	114.32	127.3	-0.24866	91558000	P38968	977	Protein transport protein SEC31	SEC31	STMPPPPLSRAPSSVSMVSPPPLHKNSRVPS
1.34819	1.44104	1.51333	1.25842	1.1887	1.00053	1.42402	1.83108	2.14518	2.12549	1.90354	S	2	___1	downstream acidic motif 7;downstream basic motif 11;downstream basic motif 4;upstream basic motif 6	0.772326	7.25689e-11	126.66	93.434	126.66	-0.67879	347860000	P07560	11	Ras-related protein SEC4	SEC4	_____MSGLRTVSASSGNGKSYDSIMKILLI
2.40076	2.49479	2.55241	2.12795	1.96888	1.66651	2.41444	2.91497	3.33015	3.49136	3.28587	S	2	___1	downstream acidic motif 8;downstream basic motif 12;downstream basic motif 5;upstream basic motif 5	0.912867	2.00624e-22	164.6	141.91	164.6	-1.3482	273760000	P07560	10	Ras-related protein SEC4	SEC4	______MSGLRTVSASSGNGKSYDSIMKILL
-2.56483	-2.51611	-2.46504	-2.26201	-2.14581	-2.0129	-2.44593	-2.49318	-2.55003	-2.7599	-2.78658	T	3	___1	downstream acidic motif 10;downstream acidic motif 11;downstream basic motif 13;downstream basic motif 14;downstream basic motif 5;Plk kinase motif DE;Plk kinase motif DEN;upstream acidic motif 10;upstream acidic motif 13;upstream acidic motif 2;upstream acidic motif 4;upstream basic motif 12;upstream basic motif 14	0.766378	0.00187385	55.228	40.918	55.228	0.0051422	62663000	P07283	23	Phosphomannomutase	SEC53	YKEKPETLVLFDVDGTLTPARLTVSEEVRKT
0.387895	0.500313	0.583688	0.659449	0.877922	0.997874	0.333606	0.377382	0.44339	0.365092	0.288027	T	2	___1	Cdk kinase minimal threonine motif;downstream acidic motif 15;downstream acidic motif 5;downstream basic motif 10;downstream basic motif 2;Plk kinase motif DE;Plk kinase motif DEN;upstream acidic motif 1;upstream acidic motif 2;upstream basic motif 14;upstream basic motif 15;upstream basic motif 5;upstream basic motif 9	1	0.00780899	50.04	9.0112	48.283	0.38959	122380000	P32844	263	Exocyst complex component SEC6	SEC6	KKLPNSKNTARLQDETPKVIEYPTNKGLYQE
1.48808	1.07404	0.91169	0.552693	0.364453	0.046164	1.25073	1.24706	1.3042	1.08392	0.887342	S	3	___1	Casein kinase motif;Casein kinase motif special 2;Chk1 kinase substrate motif;Dbf2 kinase motifs;downstream acidic motif 2;downstream acidic motif 3;downstream basic motif 11;downstream basic motif 5;downstream basic motif 6;downstream basic motif 7;Plk kinase motif DEN;Plk kinase motif N;upstream acidic motif 1;upstream basic motif 10;upstream basic motif 3;upstream basic motif 4;upstream basic motif 7;upstream basic motif 9	1	2.94851e-16	156.58	144.72	106.79	-0.42007	379320000	P11075	1804	Protein transport protein SEC7	SEC7	SLSIPKKTKHMKRNESNEDIRRRINIKNSIV
-0.127978	-0.379138	-0.489157	-0.691827	-0.656796	-0.756176	-0.251063	-0.0297137	0.164577	0.045718	-0.199458	S	2	___1	Aurora kinase motifs;Casein kinase motif;downstream acidic motif 13;downstream acidic motif 2;downstream basic motif 5;upstream acidic motif 12;upstream basic motif 2;upstream basic motif 7	0.925627	7.49905e-06	96.936	69.053	93.701	0.22275	97287000	P11075	1220	Protein transport protein SEC7	SEC7	TVPDVAQARVANPRVSYESSRSNNTSFFDVW
-0.894782	-1.19461	-1.30309	-1.27391	-1.30833	-1.35238	-0.989344	-0.759039	-0.585345	-0.669795	-0.902758	S	2	___1	downstream acidic motif 10;downstream basic motif 14;downstream basic motif 15;downstream basic motif 2;upstream acidic motif 1;upstream acidic motif 15;upstream basic motif 10;upstream basic motif 5	0.778761	0.00104874	69.628	49.003	69.628	-0.060098	59388000	P11075	1223	Protein transport protein SEC7	SEC7	DVAQARVANPRVSYESSRSNNTSFFDVWGKK
-1.16394	-1.25587	-1.30359	-1.33396	-1.21888	-1.17478	-1.13401	-1.50484	-1.87779	-2.14402	-2.07782	S	3	___1	Aurora kinase motifs;downstream acidic motif 14;downstream acidic motif 15;downstream acidic motif 4;downstream basic motif 6;upstream acidic motif 4;upstream basic motif 2;upstream basic motif 6	0.83931	1.25107e-12	127.75	115.73	121.82	-0.58793	80823000	P11075	780	Protein transport protein SEC7	SEC7	VLLNTTSSARQESRSSLSNDVRSSIMTSNDD
-2.32674	-2.11619	-2.0254	-1.26017	-0.740521	-0.0835966	-1.93614	-2.00055	-1.94048	-1.73998	-1.34998	T	3	___1	downstream basic motif 1;downstream basic motif 6;upstream acidic motif 9;upstream basic motif 4	0.94001	6.66511e-05	73.082	57.191	73.082	1.0293	36829000	P40357	253	Protein transport protein SEC9	SEC9	SYGGAYDSNTNRSSGTRQGSSKNANPYASMA
3.99041	4.10907	4.05002	4.25112	4.24537	4.46143	3.87078	3.74636	3.73066	4.06729	4.29236	S	2	___1	Cdk kinase minimal serine motif;Dbf2 kinase motifs;downstream acidic motif 5;downstream basic motif 10;downstream basic motif 11;downstream basic motif 6;upstream basic motif 14;upstream basic motif 15;upstream basic motif 3;upstream basic motif 6	0.998644	4.06632e-34	185.99	164.58	171.85	0.47191	1267700000	Q04279	656	Eisosome protein SEG1	SEG1	KRPQSVGQFRSIRSNSPSPPEKINNKRHSAI
-1.13188	-1.06626	-1.13595	-1.23831	-1.40207	-1.43263	-1.34053	-1.10518	-0.770033	-0.406597	-0.396986	S	3	___1	downstream acidic motif 14;downstream acidic motif 3;downstream acidic motif 4;downstream acidic motif 8;downstream basic motif 5;downstream basic motif 7;downstream basic motif 9;upstream acidic motif 1;upstream acidic motif 13;upstream acidic motif 14;upstream acidic motif 3;upstream acidic motif 6;upstream basic motif 10;upstream basic motif 15	1	9.46464e-08	104.61	82.455	44.382	0.50568	121300000	Q04279	339	Eisosome protein SEG1	SEG1	KDDLSKLIHENIELESFIEEKGKEKPLNSDQ
-2.66454	-2.45988	-2.5017	-2.23942	-2.05352	-1.68528	-2.97826	-2.95714	-2.73291	-2.51754	-2.4757	S	3	___1	Chk1 kinase substrate motif;Dbf2 kinase motifs;downstream basic motif 5;downstream basic motif 8;Ime2 kinase motif;upstream basic motif 13;upstream basic motif 14;upstream basic motif 3;upstream basic motif 4;upstream basic motif 8;upstream basic motif 9	1	5.68372e-07	96.334	83.326	96.334	0.25112	64943000	Q04279	645	Eisosome protein SEG1	SEG1	SRRASLKRSSIKRPQSVGQFRSIRSNSPSPP
1.46303	1.5298	1.50844	1.63373	1.54477	1.61769	1.42701	1.59576	1.74867	2.10717	2.17611	S	2	___1	Dbf2 kinase motifs;downstream basic motif 11;downstream basic motif 12;downstream basic motif 5;downstream basic motif 6;upstream acidic motif 11;upstream acidic motif 9;upstream basic motif 3;upstream basic motif 7	0.824821	1.48248e-09	123.75	76.373	119.68	0.37933	225820000	Q04279	48	Eisosome protein SEG1	SEG1	GNQSDNEQRPTYRSASMTNLRKPSAPKRMSS
0.255315	0.18343	0.0142407	0.265812	0.265245	0.523995	0.0981301	0.145627	0.384827	0.728763	0.894241	S	2	___1	Dbf2 kinase motifs;downstream basic motif 12;downstream basic motif 4;downstream basic motif 6;downstream basic motif 8;Plk kinase motif DEN;Plk kinase motif N;upstream basic motif 3;upstream basic motif 8	0.980541	2.17018e-05	83.692	64.912	79.128	0.1821	94185000	Q04279	131	Eisosome protein SEG1	SEG1	TSSLPNQRGQQSRNSSGLQRQKSKTHQRISY
3.1629	3.11749	2.97776	3.18159	3.15344	3.35831	3.02333	2.96377	3.05402	3.49945	3.75706	S	2	___1	downstream acidic motif 11;downstream basic motif 4;downstream basic motif 9;upstream acidic motif 10;upstream acidic motif 15;upstream basic motif 12;upstream basic motif 13;upstream basic motif 3;upstream basic motif 6;upstream basic motif 8	0.996863	3.60235e-09	120.33	85.227	120.33	0.57392	829280000	Q04279	85	Eisosome protein SEG1	SEG1	ESRRSDGKGRPGKINSLTQRSSMGKGDSLNS
3.42311	3.42462	3.3023	3.51985	3.52152	3.7542	3.33141	3.22348	3.23564	3.59724	3.84619	S	2	___1	Cbk1 kinase motif;Dbf2 kinase motifs;downstream basic motif 10;downstream basic motif 5;upstream acidic motif 13;upstream basic motif 14;upstream basic motif 3;upstream basic motif 7;upstream basic motif 9	0.998217	1.51903e-14	150.17	104.81	139.78	0.19158	1598200000	Q04279	118	Eisosome protein SEG1	SEG1	TKEPQHKTRSHNRTSSLPNQRGQQSRNSSGL
0.139575	0.378771	0.42612	0.700863	0.930834	1.25544	0.307525	0.388587	0.589168	1.01467	1.33063	S	3	___1	downstream basic motif 11;downstream basic motif 12;downstream basic motif 13;downstream basic motif 5;upstream basic motif 10;upstream basic motif 6;upstream basic motif 7	0.942252	1.07557e-25	179.5	168.18	179.5	0.3633	189450000	Q04279	220	Eisosome protein SEG1	SEG1	NANTSKLLRRSNSAHSALNARNGSLLRKKVS
-0.68484	-0.67804	-0.682969	-0.592327	-0.672629	-0.659129	-0.654455	-0.522452	-0.346364	-0.126642	-0.0455474	T	2	___1	downstream basic motif 10;downstream basic motif 3;downstream basic motif 4;downstream basic motif 9;upstream acidic motif 11;upstream acidic motif 13;upstream basic motif 5;upstream basic motif 9	0.991562	1.315e-09	124.92	83.496	124.92	-0.29727	100690000	Q04279	50	Eisosome protein SEG1	SEG1	QSDNEQRPTYRSASMTNLRKPSAPKRMSSIS
0.125346	0.0783885	-0.0368799	0.164974	0.154074	0.341341	0.118818	0.0895902	0.0997182	0.232121	0.32935	S	2	___1	Dbf2 kinase motifs;downstream basic motif 12;downstream basic motif 13;downstream basic motif 9;upstream basic motif 3;upstream basic motif 5	0.786912	3.79296e-12	117.72	79.926	117.72	0.31581	150720000	P34250	137	Eisosome protein SEG2	SEG2	NISSSTGQNSKSRTTSLGNSGSTIRTIKKYI
-0.0385618	-0.192355	-0.336163	-0.278171	-0.158186	-0.002286	-0.206666	-0.310904	-0.314392	-0.298688	-0.272395	S	2	___1	Dbf2 kinase motifs;downstream basic motif 14;downstream basic motif 6;upstream basic motif 14;upstream basic motif 3	0.971993	0.000961256	66.683	58.09	66.683	1.6172	89924000	P34250	45	Eisosome protein SEG2	SEG2	SKIPQYNQSFTSRTTSIAGINRYTMLSNSRT
-2.02524	-2.02288	-2.08392	-2.25085	-2.37824	-2.46319	-2.08882	-1.42155	-0.756203	-0.537426	-0.794431	S	2	___1	Dbf2 kinase motifs;downstream acidic motif 15;downstream acidic motif 3;downstream acidic motif 4;downstream acidic motif 7;downstream basic motif 5;upstream acidic motif 1;upstream acidic motif 11;upstream acidic motif 15;upstream acidic motif 7;upstream acidic motif 9;upstream basic motif 3	0.925002	0.000206185	82.489	61.517	82.489	0.034577	41648000	P53011	280	Nucleoporin SEH1	SEH1	DNSADVDMDAQGRSDSNTEEKAELQSNLQVE
-0.476132	-0.519208	-0.489537	-0.53289	-0.420975	-0.437903	-0.277478	-1.53426	-2.45541	-2.95512	-2.30945	S	4	___1	Aurora kinase full motif;Aurora kinase motif special 2;Aurora kinase motifs;Chk1 kinase substrate motif;Dbf2 kinase motifs;downstream acidic motif 15;downstream basic motif 3;downstream basic motif 6;downstream basic motif 9;upstream basic motif 2;upstream basic motif 3	0.99392	5.43272e-05	76.332	60.441	76.332	0.044446	77551000	P40510	43	D-3-phosphoglycerate dehydrogenase 2	SER33	TSPTQSFMNTLPRRVSITKQPKALKPFSTGD
-0.266982	-0.40434	-0.409316	-0.415526	-0.337982	-0.366019	-0.300501	-0.322665	-0.382699	-0.602526	-0.737051	S	3	___1	downstream basic motif 13;downstream basic motif 14;upstream basic motif 12	0.876183	1.12511e-18	140.45	124.51	140.45	0.13812	140050000	P40510	27	D-3-phosphoglycerate dehydrogenase 2	SER33	SFQRAMNFSGSPGAVSTSPTQSFMNTLPRRV
0.426795	0.447301	0.476133	0.220028	-0.071418	-0.363773	0.655699	0.940524	0.998617	1.01447	0.881068	S	3	___1	downstream acidic motif 15;downstream acidic motif 4;downstream basic motif 10;downstream basic motif 3;upstream acidic motif 3;upstream basic motif 4;upstream basic motif 5	1	0.00224856	66.27	57.407	41.876	-0.22125	144440000	P07284	284	Serine--tRNA ligase, cytoplasmic	SES1	IHYVGYSSCFRREAGSHGKDAWGVFRVHAFE
1.21406	0.983952	0.882209	0.761127	0.641124	0.507271	1.14116	1.11291	0.987483	0.852464	0.714031	S	3	___1	Dbf2 kinase motifs;downstream basic motif 15;upstream basic motif 3	0.793899	2.48151e-17	142.42	130.25	142.42	1.6267	285980000	P53953	51	SED5-binding protein 2	SFB2	TAYAMGNLQLNNRANSFTQLAQNQQFPGSGK
1.19044	1.22357	1.21688	1.15733	1.23485	1.26709	1.15389	0.857753	0.682608	0.636321	0.803473	S	3	___1	Cdk kinase full serine motif;Cdk kinase minimal serine motif;downstream acidic motif 7;downstream acidic motif 9;downstream basic motif 11;downstream basic motif 3;upstream acidic motif 9;upstream basic motif 10;upstream basic motif 12;upstream basic motif 15;upstream basic motif 3	0.997841	4.83042e-12	123.14	94.182	123.14	0.54268	119910000	Q06168	182	Chromatin structure-remodeling complex subunit SFH1	SFH1	RYPKIRDTFINGKVVSPYRLNTDQETKANAN
1.47368	1.5707	1.57188	1.97309	2.03922	2.32023	0.694527	0.118588	-0.200782	-0.425592	-0.51132	S	3	___1	Dbf2 kinase motifs;downstream acidic motif 9;downstream basic motif 12;downstream basic motif 2;upstream acidic motif 9;upstream basic motif 10;upstream basic motif 3;upstream basic motif 6	0.827583	1.45685e-11	115.98	95.597	115.98	-0.43799	651620000	P40561	229	RNA-binding protein SGN1	SGN1	HFNSAKDSTKNIRSTSQKPVVMPSDNVKSST
3.02346	2.80922	2.71625	2.35672	2.24639	1.99731	3.08042	3.08918	3.06657	2.94919	2.89892	S	3	___1	Cdk kinase minimal serine motif;Chk1 kinase substrate motif;downstream basic motif 11;downstream basic motif 14;downstream basic motif 15;downstream basic motif 4;upstream acidic motif 1;upstream acidic motif 4;upstream basic motif 15;upstream basic motif 3;upstream basic motif 9	1	2.1864e-18	150.28	133.53	150.28	-0.045001	421110000	P23293	417	Serine/threonine-protein kinase BUR1	SGV1	RVPTAPRGHIVEKGESPVVKNLGAIPRGPKK
2.13467	2.08557	2.01667	1.76909	1.60164	1.43848	2.16492	2.25854	2.22706	2.14662	2.01216	S	2	___1	downstream acidic motif 11;downstream basic motif 5;downstream basic motif 8;upstream basic motif 13;upstream basic motif 3	0.891359	5.87392e-10	132.01	99.69	124.95	0.21456	460800000	P23293	241	Serine/threonine-protein kinase BUR1	SGV1	NLKYPGGAGSGAKYTSVVVTRWYRAPELVLG
-0.369872	-0.407185	-0.436475	-0.391583	-0.28683	-0.201374	-0.348018	-0.331461	-0.193768	-0.165722	-0.088483	S	2	___1	Cdk kinase minimal serine motif;Chk1 kinase substrate motif;downstream basic motif 13;downstream basic motif 14;downstream basic motif 7;downstream basic motif 8;upstream basic motif 3	0.853164	0.00652154	47.559	18.086	47.559	0.94089	151550000	P38272	361	SWI5-dependent HO expression protein 3	SHE3	TASPLLSSGSIPKSASPVLPGVKRTASVRKP
-3.10415	-3.02463	-3.12939	-2.75678	-2.69271	-2.32984	-3.18292	-3.2933	-3.24741	-2.93955	-2.69169	S	2	___1	downstream acidic motif 1;downstream acidic motif 3;downstream basic motif 11	1	5.09023e-34	152.28	139.22	152.28	-0.12341	27560000	P38272	2	SWI5-dependent HO expression protein 3	SHE3	______________MSDQDNTQTSSSKLAPH
-1.14564	-1.26344	-1.25547	-1.28713	-1.25643	-1.32377	-1.06067	-1.08975	-1.19226	-1.48913	-1.61725	S	4	___1	downstream acidic motif 14;downstream acidic motif 4;downstream acidic motif 5;downstream acidic motif 7;downstream basic motif 10;downstream basic motif 3;downstream basic motif 8;upstream acidic motif 1;upstream acidic motif 3;upstream acidic motif 5;upstream acidic motif 7;upstream basic motif 15	0.98459	1.25484e-05	76.777	58.834	76.777	-0.077492	131040000	P37291	26	Serine hydroxymethyltransferase, cytosolic	SHM2	KLITSHLVDTDPEVDSIIKDEIERQKHSIDL
1.80048	1.66437	1.61305	1.17533	0.953772	0.607403	1.7588	2.1685	2.51859	2.46208	2.17834	S	2	___1	Dbf2 kinase motifs;downstream acidic motif 6;downstream acidic motif 9;downstream basic motif 5;upstream acidic motif 15;upstream basic motif 3	0.999977	8.51891e-21	159.93	98.255	159.93	-0.27913	531790000	P40073	250	High osmolarity signaling protein SHO1	SHO1	EAVNLHLNTLQQRINSASNAKETNDNSNNQT
-3.75612	-3.89621	-4.10784	-4.05278	-4.16644	-4.05415	-3.82119	-3.7102	-3.58241	-3.18488	-3.06574	S	2	___1	downstream acidic motif 1;downstream acidic motif 10;downstream acidic motif 11;downstream acidic motif 12;downstream acidic motif 13;downstream acidic motif 8;downstream acidic motif 9;downstream basic motif 4;upstream basic motif 13;upstream basic motif 5	0.90997	0.00408884	52.79	34.478	52.79	0.24556	21166000	P34223	130	UBX domain-containing protein 1	SHP1	SSRSGSGNNSRFMSFSDMVRGQADDDDEDQP
-0.0801744	0.034384	0.0713347	0.176188	0.14824	0.207021	-0.0224787	-0.340051	-0.630112	-0.429787	-0.128236	S	4	___1	downstream acidic motif 12;downstream acidic motif 7;downstream basic motif 11;downstream basic motif 4;downstream basic motif 5;downstream basic motif 8;Plk kinase motif DEN;Plk kinase motif N;upstream acidic motif 11;upstream acidic motif 3;upstream acidic motif 4;upstream acidic motif 7;upstream acidic motif 8	0.965	6.42374e-59	230.84	200.59	230.84	-0.22191	165400000	P34223	224	UBX domain-containing protein 1	SHP1	GSTIDAADEVVEDNTSQSQRRPEKVTREITF
0.658204	0.643144	0.493125	0.511295	0.52034	0.676436	0.605827	0.461074	0.394722	0.533148	0.687749	S	4	___1	downstream acidic motif 6;downstream basic motif 10;downstream basic motif 11;downstream basic motif 9;upstream acidic motif 11;upstream basic motif 3	0.966621	2.71379e-26	167.22	149.28	80.061	-0.49269	3719400000	P34223	93	UBX domain-containing protein 1	SHP1	AINTEHVGGLCPKPGSSQGSNEYLKRKGSTS
-2.14575	-2.27321	-2.34776	-2.63789	-2.89386	-3.15609	-2.45539	-2.33862	-2.13908	-1.90265	-1.95626	S	2	___1	Casein kinase motif;downstream acidic motif 1;downstream acidic motif 2;downstream basic motif 10;downstream basic motif 11;downstream basic motif 9;upstream acidic motif 15;upstream acidic motif 4;upstream basic motif 9	0.929243	2.85431e-07	97.32	78.245	97.32	-0.18324	43889000	P22579	1046	Transcriptional regulatory protein SIN3	SIN3	ESLYSHKQNVSESSGSDDGSSIASRKRPYQQ
-0.985911	-0.972757	-1.08075	-1.07901	-1.1892	-1.12885	-1.14915	-1.11829	-1.04773	-0.656436	-0.537988	S	3	___1	downstream acidic motif 13;downstream basic motif 15;downstream basic motif 3;downstream basic motif 8;Plk kinase motif DE;Plk kinase motif DEN;upstream acidic motif 10;upstream acidic motif 13;upstream acidic motif 2;upstream basic motif 6	0.998241	2.1602e-05	88.734	74.315	88.734	-0.177	31792000	P50263	57	Protein SIP18	SIP18	GHDQSEGGMKMGHDQSGTKMNAGRGIANDWK
-2.40992	-2.50036	-2.53064	-2.51444	-2.50654	-2.50943	-2.32849	-2.52721	-3.04487	-3.03171	-3.04453	S	3	___1	Dbf2 kinase motifs;downstream acidic motif 12;downstream acidic motif 13;downstream acidic motif 14;downstream acidic motif 15;downstream basic motif 11;downstream basic motif 3;downstream basic motif 4;downstream basic motif 5;Plk kinase motif DE;Plk kinase motif DEN;upstream acidic motif 12;upstream acidic motif 2;upstream acidic motif 9;upstream basic motif 15;upstream basic motif 3	0.953317	4.01596e-05	82.177	71.981	82.177	-0.12212	106520000	P34164	70	SNF1 protein kinase subunit beta-2	SIP2	KCSDSQDAGQPSREGSITKKKSTLLLRDEDE
-0.384454	-0.170855	-0.0983741	-0.0443559	-0.133107	-0.116155	-0.470228	-0.555401	-0.592525	-0.573235	-0.539866	S	3	___1	Casein kinase motif;downstream acidic motif 2;downstream basic motif 1;downstream basic motif 15;downstream basic motif 7;downstream basic motif 8;downstream basic motif 9;upstream acidic motif 5;upstream acidic motif 8;upstream basic motif 11	0.998734	1.92478e-07	97.253	85.46	82.177	-0.12212	249560000	P34164	66	SNF1 protein kinase subunit beta-2	SIP2	LSLNKCSDSQDAGQPSREGSITKKKSTLLLR
-0.754815	-0.958808	-1.09033	-1.40804	-1.38637	-1.50488	-1.02678	-1.08475	-1.08651	-1.17785	-1.30241	S	2	___1	Casein kinase motif;Casein kinase motif special 2;Dbf2 kinase motifs;downstream acidic motif 2;downstream acidic motif 3;downstream acidic motif 5;downstream basic motif 10;upstream basic motif 3;upstream basic motif 6;upstream basic motif 7;upstream basic motif 8	0.983727	2.05865e-12	128.9	102.01	128.9	-0.47255	55685000	P46954	11	Protein SIP4	SIP4	_____MAKRKYGRSYSLDDTDSCSNKVLIVP
-1.73514	-1.7311	-1.66996	-1.51532	-1.4727	-1.43319	-1.60609	-1.59345	-1.63558	-1.8968	-1.99659	T	2	___1	Plk kinase motif DEN;Plk kinase motif N;upstream acidic motif 15;upstream basic motif 10;upstream basic motif 12;upstream basic motif 8	0.98705	1.43882e-15	146.79	130.23	138.98	-0.032081	59622000	P46954	828	Protein SIP4	SIP4	DSSKQKFKIQNILNSTF______________
1.90134	1.90632	1.83138	1.58791	1.47388	1.37257	1.63557	1.45839	1.3467	1.39335	1.40512	S	3	___1	Cdk kinase minimal serine motif;downstream acidic motif 12;downstream basic motif 5;upstream acidic motif 12;upstream acidic motif 5;upstream acidic motif 6;upstream basic motif 1;upstream basic motif 3	1	0.000156984	81.09	69.599	76.068	-0.33642	196080000	P11978	274	Regulatory protein SIR4	SIR4	SAGDSGISPEESKARSPGIAKPNAIQTEVYG
-2.84476	-2.86841	-2.84748	-2.7553	-2.56562	-2.45745	-2.97217	-3.18225	-3.30013	-3.55309	-3.59214	S	4	___1	Casein kinase motif;downstream acidic motif 12;downstream acidic motif 2;downstream basic motif 11;downstream basic motif 5;downstream basic motif 8;Plk kinase motif DEN;Plk kinase motif N;upstream acidic motif 4;upstream acidic motif 6;upstream basic motif 8	0.998913	2.23875e-05	72.22	60.589	72.22	0.073855	5804000	P36024	18	Phosphopantothenoylcysteine decarboxylase subunit SIS2	SIS2	AVASTSGKQDADHNQSIECPRFSRGQKEILL
0.821803	0.898006	0.848586	1.09188	1.14038	1.37379	0.825167	0.617056	0.534365	0.687586	0.932643	S	3	___1	Aurora kinase motif special 2;Aurora kinase motif special 3;Aurora kinase motifs;Dbf2 kinase motifs;downstream basic motif 10;downstream basic motif 11;downstream basic motif 7;upstream acidic motif 14;upstream basic motif 2;upstream basic motif 3;upstream basic motif 4;upstream basic motif 5;upstream basic motif 6;upstream basic motif 7;upstream basic motif 9	0.979164	0.000165169	69.349	53.458	67.275	-0.10933	195370000	Q02100	380	CRE-binding bZIP protein SKO1	SKO1	NDQFNNKTRKRKRRMSSTSSTSKASRKNSIS
-0.806205	-0.770228	-0.809519	-0.554997	-0.465267	-0.235861	-0.840403	-0.976442	-1.06238	-0.962971	-0.837297	S	3	___1	Casein kinase motif;Casein kinase motif special 2;Cdk kinase minimal serine motif;Chk1 kinase substrate motif;Dbf2 kinase motifs;downstream acidic motif 13;downstream acidic motif 2;downstream acidic motif 3;downstream basic motif 5;downstream basic motif 6;downstream Cdk basic motif;upstream acidic motif 14;upstream acidic motif 6;upstream basic motif 1;upstream basic motif 10;upstream basic motif 3	1	0.000231184	69.342	36.872	69.342	0.2673	112850000	P52286	162	Suppressor of kinetochore protein 1	SKP1	LDAGCKVVAEMIRGRSPEEIRRTFNIVNDFT
2.89109	2.92841	2.91253	2.88827	2.96752	3.02955	2.89717	2.65111	2.54025	2.53998	2.73353	S	3	___1	Cdk kinase full serine motif;Cdk kinase minimal serine motif;downstream basic motif 11;downstream basic motif 3;downstream basic motif 5;downstream basic motif 7;downstream basic motif 9;upstream basic motif 1;upstream basic motif 5;upstream basic motif 6;upstream basic motif 9	0.994224	3.04538e-06	94.82	52.944	84.198	0.028371	1137000000	P32790	437	Actin cytoskeleton-regulatory complex protein SLA1	SLA1	TASGIIKSIKKNFTKSPSRSRSRSRSKSNAN
-0.755509	-0.727482	-0.804559	-0.746888	-0.827834	-0.748381	-0.859	-0.321784	0.267388	0.618354	0.499462	S	3	___1	Casein kinase motif;downstream acidic motif 2;downstream acidic motif 7;downstream acidic motif 9;downstream basic motif 1;downstream basic motif 13;downstream basic motif 15;downstream basic motif 6;upstream acidic motif 12;upstream acidic motif 13;upstream acidic motif 5;upstream basic motif 3	1	0.000805525	65.627	60.732	53.08	0.022435	63858000	P32790	340	Actin cytoskeleton-regulatory complex protein SLA1	SLA1	TCEEIMNIIGEYKGASRDPGLREVEMASKSK
3.56694	3.60921	3.61563	3.73583	3.81943	3.93604	3.68804	3.5551	3.4247	3.3646	3.46284	S	4	___1	downstream acidic motif 11;downstream acidic motif 3;downstream acidic motif 6;downstream basic motif 13;downstream basic motif 14;upstream acidic motif 13;upstream acidic motif 4;upstream basic motif 15;upstream basic motif 6;upstream basic motif 7	0.98686	1.86649e-45	217.71	206.6	158.94	0.17407	2722000000	P32790	799	Actin cytoskeleton-regulatory complex protein SLA1	SLA1	KSESNLLSKKSEFTGSMQDLLDLQPLEPKKA
4.08954	4.17564	4.22203	4.37069	4.51808	4.66277	4.23808	3.78359	3.28757	3.12077	3.31811	S	3	___1	Casein kinase motif;Cdk kinase minimal serine motif;downstream acidic motif 10;downstream acidic motif 11;downstream acidic motif 14;downstream acidic motif 2;downstream basic motif 13;upstream basic motif 14;upstream basic motif 3	0.9989	1.26703e-146	342.95	317.01	342.95	-0.034821	4113200000	Q12034	42	Protein SLF1	SLF1	LKLAPIPTTSPWKSSSPDSNTVIPVEELRDI
1.85464	1.86177	1.72873	1.65262	1.36798	1.32421	0.512153	-0.0919889	-0.139226	-0.0344583	-0.0727947	S	2	___1	Cdk kinase full serine motif;Cdk kinase minimal serine motif;downstream basic motif 10;downstream basic motif 3;downstream basic motif 7;upstream acidic motif 14;upstream acidic motif 7;upstream basic motif 5;upstream basic motif 8	1	1.36794e-09	139.38	119.59	139.38	-0.053271	414060000	P38283	448	Inner centromere protein-related protein SLI15	SLI15	VDSSSPSKEVKNYYQSPVRGYLRPTKASISP
4.48924	4.60401	4.58506	4.96041	4.95379	5.21448	4.42942	3.3176	2.31918	2.16333	2.66811	S	2	___1	Cdk kinase minimal serine motif;Chk1 kinase substrate motif;downstream acidic motif 15;downstream basic motif 13;downstream basic motif 2;downstream basic motif 4;downstream basic motif 7;downstream basic motif 8;Plk kinase motif DEN;Plk kinase motif N;upstream acidic motif 13;upstream basic motif 14;upstream basic motif 3;upstream basic motif 6;upstream basic motif 8	1	0.00104393	69.276	52.045	59.153	-0.072128	1156200000	P38283	373	Inner centromere protein-related protein SLI15	SLI15	LRDIFSVKNKITKNNSPKGKNSRKSSIPRFD
1.55585	1.81122	1.82577	1.93662	1.77753	1.86654	0.820318	0.542441	0.596603	0.643378	0.603957	S	3	___1	Cdk kinase minimal serine motif;downstream acidic motif 8;downstream basic motif 15;downstream basic motif 5;downstream basic motif 6;upstream acidic motif 1;upstream acidic motif 12;upstream acidic motif 7;upstream basic motif 11;upstream basic motif 14;upstream basic motif 4;upstream basic motif 8	0.972522	1.65525e-15	145.28	105.4	50.053	0.33898	458880000	P38283	183	Inner centromere protein-related protein SLI15	SLI15	YKVEKVLRESSKTSESPINTKRFDNQTWAAK
2.54323	2.8254	2.89374	3.26179	3.35205	3.65395	2.56406	2.66708	2.86518	3.23933	3.43285	S	2	___1	Cdk kinase minimal serine motif;downstream acidic motif 10;downstream acidic motif 7;downstream basic motif 4;upstream acidic motif 13;upstream basic motif 14;upstream basic motif 5;upstream basic motif 6;upstream basic motif 7	0.999969	3.68549e-22	166.87	145.19	166.87	0.97643	485080000	P38283	280	Inner centromere protein-related protein SLI15	SLI15	VKESPIAFKKKSTINSPAIRAVENSDTAGST
0.917695	0.831773	0.728431	0.810131	0.66726	0.697056	0.781244	0.762609	1.02132	1.37419	1.6304	S	4	___1	Aurora kinase motif special 2;Aurora kinase motifs;downstream acidic motif 15;downstream acidic motif 3;downstream acidic motif 5;downstream basic motif 7;downstream basic motif 8;upstream acidic motif 13;upstream acidic motif 6;upstream basic motif 10;upstream basic motif 2;upstream basic motif 3;upstream basic motif 5;upstream basic motif 8;upstream basic motif 9	1	2.7702e-08	96.591	79.085	96.591	-0.74442	502590000	P38283	554	Inner centromere protein-related protein SLI15	SLI15	QQEHHRRKQEKQKRMSHLEQDLKKQTSFSND
-0.411328	-0.463638	-0.56519	-0.588976	-0.411383	-0.259082	-0.391564	-0.116471	0.135654	0.445572	0.461381	S	4	___1	Aurora kinase motifs;downstream acidic motif 10;downstream basic motif 9;upstream basic motif 1;upstream basic motif 14;upstream basic motif 2;upstream basic motif 5	1	6.67332e-09	112.62	95.905	112.62	0.14886	74697000	P38283	233	Inner centromere protein-related protein SLI15	SLI15	VKPPPNSGIARSQRRSNMFVPLPNKDPLIIQ
0.582332	0.459501	0.241923	0.175776	0.103025	0.189738	0.553099	0.764869	1.20013	1.79087	2.07748	S	3	___1	downstream acidic motif 1;downstream basic motif 4;downstream basic motif 8;upstream acidic motif 9;upstream basic motif 15;upstream basic motif 3;upstream basic motif 5;upstream basic motif 6;upstream basic motif 7	0.983594	0.000203338	84.213	61.976	84.213	0.36267	224190000	P38283	414	Inner centromere protein-related protein SLI15	SLI15	KLAIIAEQKKKSKHSSDVHKTGSRPHSISPT
-0.0384741	-0.0640923	-0.154216	0.0506004	0.0541764	0.235687	0.0199873	-0.165366	-0.297368	-0.266947	-0.103154	S	2	___1	Aurora kinase motif special 2;Aurora kinase motifs;downstream acidic motif 15;downstream acidic motif 8;downstream basic motif 11;downstream basic motif 12;downstream basic motif 13;downstream basic motif 4;upstream acidic motif 10;upstream acidic motif 11;upstream acidic motif 13;upstream acidic motif 15;upstream acidic motif 4;upstream basic motif 12;upstream basic motif 2;upstream basic motif 3;upstream basic motif 6;upstream basic motif 7;upstream basic motif 8	1	0.00171387	66.621	56.84	66.621	-0.11613	203860000	P38283	533	Inner centromere protein-related protein SLI15	SLI15	EAERDDLKKKFDKRLSGIMRSQQEHHRRKQE
-1.8094	-2.12803	-2.33235	-2.35024	-2.36709	-2.33945	-1.9508	-1.68436	-1.55025	-1.58597	-1.87391	S	3	___1	Casein kinase motif;Casein kinase motif special 2;downstream acidic motif 10;downstream acidic motif 11;downstream acidic motif 15;downstream acidic motif 2;downstream acidic motif 3;downstream acidic motif 7;downstream acidic motif 9;downstream basic motif 5;upstream acidic motif 3;upstream acidic motif 8;upstream basic motif 14;upstream basic motif 4	0.87422	0.000196566	68.444	49.4	68.444	-0.39696	87503000	Q08581	285	Kinetochore protein SLK19	SLK19	NRLTPLYETSARESNSNEEGRNDYDDDNQLD
-0.0838938	-0.193656	-0.297464	-0.345219	-0.352196	-0.330635	-0.196438	0.0143731	0.204137	0.459196	0.414524	S	2	___1	Casein kinase motif;downstream acidic motif 2;downstream basic motif 12;downstream basic motif 5;Plk kinase motif DE;Plk kinase motif DEN;upstream acidic motif 10;upstream acidic motif 12;upstream acidic motif 15;upstream acidic motif 2;upstream acidic motif 4;upstream acidic motif 7;upstream acidic motif 8;upstream basic motif 1;upstream basic motif 11;upstream basic motif 6;upstream basic motif 9	1	4.2669e-08	96.756	75.886	96.756	-0.11602	202630000	Q08581	72	Kinetochore protein SLK19	SLK19	EPLEKEKDEKQDLDRSIDYGRSSALNNKNNA
-0.176064	-0.0791939	0.011116	-0.0885542	-0.284272	-0.47384	0.201384	0.830359	1.07012	1.33935	1.15359	S	4	___1	Chk1 kinase substrate motif;Dbf2 kinase motifs;downstream acidic motif 11;downstream acidic motif 13;downstream acidic motif 6;downstream basic motif 9;Plk kinase motif DEN;Plk kinase motif N;upstream acidic motif 1;upstream acidic motif 4;upstream acidic motif 7;upstream basic motif 12;upstream basic motif 3	0.998868	6.30243e-11	111.1	95.339	102.53	-0.17661	185660000	Q08581	216	Kinetochore protein SLK19	SLK19	SPNKFIINDGVERNDSFNINTDTLKLENDIN
-0.349311	-0.391477	-0.431178	-0.464345	-0.412961	-0.385236	-0.415555	-0.126198	0.11499	0.208133	0.052821	S	2	___1	Chk1 kinase substrate motif;Dbf2 kinase motifs;downstream basic motif 4;downstream basic motif 6;upstream basic motif 1;upstream basic motif 14;upstream basic motif 3	0.983322	0.00440308	58.699	33.818	58.699	0.87051	101850000	P40485	157	Phosphatidylinositol 4,5-bisphosphate-binding protein SLM1	SLM1	GKNSLTNTSILSRARSSLQRQRLAQQQQQQQ
1.46641	1.33344	1.25195	1.05447	1.05629	0.973465	1.50325	1.42998	1.34089	1.19048	1.16242	S	2	___1	Aurora kinase motifs;downstream acidic motif 15;downstream basic motif 3;downstream basic motif 5;upstream basic motif 15;upstream basic motif 2;upstream basic motif 4	0.947433	0.00047947	77.355	57.759	68.456	-0.09586	221720000	P40485	158	Phosphatidylinositol 4,5-bisphosphate-binding protein SLM1	SLM1	KNSLTNTSILSRARSSLQRQRLAQQQQQQQD
-1.64032	-1.71921	-1.76247	-1.88131	-2.04976	-2.1896	-1.65744	-1.5841	-1.53988	-1.53264	-1.58881	T	3	___1	Cdk kinase minimal threonine motif;downstream acidic motif 12;downstream acidic motif 13;downstream acidic motif 6;downstream basic motif 10;upstream acidic motif 13;upstream acidic motif 3;upstream acidic motif 7;upstream basic motif 10;upstream basic motif 12;upstream basic motif 14	0.987755	8.81092e-08	104.38	97.808	104.38	-0.17268	119750000	P53955	588	Phosphatidylinositol 4,5-bisphosphate-binding protein SLM2	SLM2	SKEKAKSNENTTESVTPQVTNEQHTRYDDVS
-0.243051	-0.04706	0.133947	0.362272	0.494926	0.592405	0.0569	0.168613	0.201372	0.365078	0.501572	T	3	___1	Chk1 kinase substrate motif;downstream acidic motif 12;downstream basic motif 11;downstream basic motif 4;upstream acidic motif 11;upstream acidic motif 13;upstream basic motif 10;upstream basic motif 12;upstream basic motif 14;upstream basic motif 15;upstream basic motif 3;upstream basic motif 6;upstream basic motif 9	1	1.44799e-05	88.552	73.013	88.552	0.034488	118470000	P40018	141	Small nuclear ribonucleoprotein-associated protein B	SMB1	RKEKEKKPGKIAKPNTANAKHTSSNSREIAQ
-2.4369	-2.63069	-2.71047	-3.34254	-3.81574	-4.38548	-2.94187	-3.33031	-3.66649	-3.62927	-3.64281	S	3	___1	Cdk kinase full serine motif;Cdk kinase minimal serine motif;downstream acidic motif 14;downstream acidic motif 8;downstream basic motif 11;downstream basic motif 15;downstream basic motif 3;downstream basic motif 6;upstream acidic motif 5;upstream basic motif 12;upstream basic motif 7;upstream basic motif 8	1	3.20891e-05	77.527	57.688	77.527	-0.68228	36717000	Q12267	128	Structural maintenance of chromosomes protein 4	SMC4	SPGRSPTRRLELLQLSPVKNSRVELQKIYDR
-1.31198	-1.35092	-1.35481	-1.41989	-1.38122	-1.40999	-1.42451	-1.54087	-1.6139	-1.63189	-1.6173	S	2	___1	Cdk kinase minimal serine motif;Cdk special 4;downstream acidic motif 13;downstream acidic motif 15;downstream basic motif 4;downstream basic motif 5;downstream basic motif 7;downstream basic motif 8;downstream basic motif 9;upstream acidic motif 1	0.84106	0.000297231	48.794	48.794	48.794	-0.12076	31578000	Q12267	4	Structural maintenance of chromosomes protein 4	SMC4	____________MSDSPLSKRQKRKSAQEPE
-0.726207	-0.634335	-0.606883	-0.652056	-0.84715	-0.948798	-0.588668	-0.332167	-0.156385	-0.0022662	-0.0250473	T	2	___1	Cdk kinase minimal threonine motif;Dbf2 kinase motifs;downstream basic motif 11;downstream basic motif 6;upstream basic motif 3	0.998292	5.40713e-05	83.182	57.561	79.86	0.48595	93304000	P32909	70	Protein SMY2	SMY2	AASVNTVPGSTFRSNTPLLGGRHPLSRTSSL
-1.09802	-1.1764	-1.29102	-1.40873	-1.3105	-1.24481	-1.06693	-1.00764	-0.869512	-0.77335	-0.699959	T	2	___1	upstream acidic motif 10;upstream acidic motif 15;upstream basic motif 1;upstream basic motif 8	0.886411	0.00707053	53.597	47.294	53.597	0.72987	39789000	P14359	133	Protein SNA3	SNA3	DVPLMDNKQQLSSGRT_______________
1.65549	1.68995	1.72153	1.83849	2.00609	2.13402	1.81631	1.38964	0.971397	0.747367	0.93331	S	4	___1	Cdk kinase minimal serine motif;upstream acidic motif 1;upstream acidic motif 8;upstream basic motif 6	0.985324	6.37752e-12	108.71	98.561	108.71	-0.21997	1114500000	Q07549	134	Protein SNA4	SNA4	LQGAAPHDNKQSLVESPPPYVP_________
2.78666	2.65641	2.60557	2.31483	2.26719	2.08372	2.80966	2.71314	2.65794	2.3249	2.23881	S	3	___1	Cdk kinase minimal serine motif;downstream basic motif 13;downstream basic motif 9;upstream acidic motif 6;upstream acidic motif 8;upstream acidic motif 9;upstream basic motif 13	0.999995	2.76546e-72	249.85	219.04	222.3	0.17968	2602100000	P06782	413	Carbon catabolite-derepressing protein kinase	SNF1	ANKSVSDELDTFLSQSPPTFQQQSKSHQKSQ
-0.202054	-0.177437	-0.175883	-0.186396	-0.164926	-0.148693	-0.633604	-0.880235	-0.801153	-0.889171	-0.862784	T	2	___1	Casein kinase motif;Cdk kinase minimal threonine motif;downstream acidic motif 13;downstream acidic motif 2;downstream basic motif 10;downstream basic motif 11;downstream basic motif 12;downstream basic motif 4;upstream basic motif 10;upstream basic motif 15;upstream basic motif 3;upstream basic motif 6;upstream basic motif 7	0.989996	1.86937e-05	92.439	82.025	92.439	-0.19791	86968000	P53628	21	Transcription regulatory protein SNF12	SNF12	KPSNGKGSRKSSKAATPDTKNFFHAKKKDPV
0.957824	0.809759	0.75924	0.580762	0.48676	0.327005	0.879315	0.973177	1.01587	0.828258	0.622681	S	3	___1	Casein kinase motif;Casein kinase motif special 2;downstream acidic motif 1;downstream acidic motif 2;downstream acidic motif 3;downstream acidic motif 6;downstream basic motif 10;downstream basic motif 11;downstream basic motif 13;downstream basic motif 15;downstream basic motif 4;downstream basic motif 7;Plk kinase motif DE;Plk kinase motif DEN;upstream acidic motif 10;upstream acidic motif 14;upstream acidic motif 2;upstream acidic motif 9;upstream basic motif 5	1	4.88131e-09	113.29	90.75	43.534	-0.13786	373960000	P22082	1375	Transcription regulatory protein SNF2	SNF2	NDNMSEEQWLRQFEVSDDEKNDKQARKQRTK
0.611232	0.577132	0.537652	0.499975	0.500386	0.504182	0.619927	0.555447	0.500402	0.323684	0.276629	T	2	___1	Chk1 kinase substrate motif;Dbf2 kinase motifs;downstream basic motif 11;downstream basic motif 12;downstream basic motif 13;downstream basic motif 6;downstream basic motif 8;upstream acidic motif 14;upstream acidic motif 15;upstream acidic motif 9;upstream basic motif 13;upstream basic motif 3	0.967512	7.25609e-08	113.42	96.643	96.604	0.12629	172310000	P46950	91	Nitrosoguanidine resistance protein SNG1	SNG1	EEKGGNDGGPLARIQTGLFSPRLRNHRKKIL
1.67107	1.60957	1.49433	1.31103	1.09913	0.986022	1.44071	1.61369	1.93769	2.27325	2.31488	S	3	___1	Cdk kinase minimal serine motif;downstream acidic motif 11;downstream acidic motif 14;downstream acidic motif 4;downstream basic motif 5;upstream acidic motif 12;upstream acidic motif 14;upstream acidic motif 5	0.999958	1.09357e-35	195.44	174.43	195.44	0.10854	6529100000	P00445	39	Superoxide dismutase [Cu-Zn]	SOD1	SESEPTTVSYEIAGNSPNAERGFHIHEFGDA
0.140586	0.252327	0.215157	0.555476	0.623658	0.920948	0.188786	0.0496673	0.0434317	0.419787	0.768065	S	3	___1	Aurora kinase motifs;downstream basic motif 13;downstream basic motif 3;upstream acidic motif 1;upstream acidic motif 11;upstream acidic motif 12;upstream basic motif 14;upstream basic motif 2;upstream basic motif 6	0.999305	6.86086e-05	75.088	45.029	75.088	-0.11396	140670000	P00445	103	Superoxide dismutase [Cu-Zn]	SOD1	VKTDENGVAKGSFKDSLIKLIGPTSVVGRSV
2.57674	2.6102	2.623	2.77969	2.85567	2.97594	2.59054	2.60476	2.60453	2.66077	2.68145	T	2	___1	downstream acidic motif 1;Plk kinase motif DEN;Plk kinase motif N;upstream acidic motif 3;upstream acidic motif 4;upstream acidic motif 5;upstream basic motif 10;upstream basic motif 11;upstream basic motif 12;upstream basic motif 8	1	2.32001e-22	172.23	166.92	172.23	0.42337	606470000	P50278	320	6-phosphogluconolactonase-like protein 1	SOL1	FVIKKKYKFYDDENLTE______________
3.43187	3.62388	3.64066	3.36802	3.07647	2.87361	3.37446	3.70385	4.07709	4.58711	4.67063	S	3	___1	downstream acidic motif 13;downstream basic motif 11;downstream basic motif 12;downstream basic motif 14;downstream basic motif 15;downstream basic motif 9;upstream acidic motif 5;upstream basic motif 12;upstream basic motif 3	0.77081	8.25404e-26	175.17	152.45	172.2	0.24354	1894500000	P37262	72	6-phosphogluconolactonase-like protein 2	SOL2	ASCKSTASAAEGKSGSSGSGSGSSKPKKEKR
2.24175	2.29951	2.25913	2.42638	2.47905	2.65827	2.19585	1.98151	1.86126	1.84262	1.96457	S	3	___1	Aurora kinase motif special 2;Aurora kinase motifs;Dbf2 kinase motifs;downstream acidic motif 10;downstream acidic motif 14;downstream basic motif 13;upstream acidic motif 12;upstream acidic motif 4;upstream basic motif 2;upstream basic motif 3;upstream basic motif 6	0.999967	1.48709e-57	229.15	206.67	229.15	0.030729	1581000000	P37262	42	6-phosphogluconolactonase-like protein 2	SOL2	HAQDGALAPKNERKHSVPNISMNALDMTREA
2.98512	2.94191	2.87234	2.78264	2.57781	2.47851	2.88583	2.89827	2.78669	2.86535	2.78681	S	2	___1	Cdk kinase minimal serine motif;downstream acidic motif 7;downstream basic motif 10;downstream basic motif 11;downstream basic motif 12;downstream basic motif 2;downstream basic motif 8;MAP kinase motif;upstream acidic motif 12;upstream acidic motif 13;upstream acidic motif 8;upstream basic motif 6	1	6.49475e-05	89.679	77.247	46.475	0.45133	114160000	P32380	91	Spindle pole body component 110	SPC110	QFDDSFPEIKANIPPSPRSGNVDKSRKRNLI
-1.0245	-1.20534	-1.35712	-1.3591	-1.49267	-1.49909	-0.9666	-0.908265	-0.845801	-0.776762	-0.740395	S	2	___1	Aurora kinase motifs;Casein kinase motif;Casein kinase motif special 2;downstream acidic motif 13;downstream acidic motif 2;downstream acidic motif 3;downstream acidic motif 6;downstream basic motif 9;upstream acidic motif 10;upstream acidic motif 12;upstream acidic motif 13;upstream basic motif 1;upstream basic motif 2;upstream basic motif 4;upstream basic motif 5;upstream basic motif 6	0.999701	2.51465e-23	179.94	156.15	179.94	0.30482	41291000	P32380	60	Spindle pole body component 110	SPC110	NGDENEGPVKKRQRRSIDDTIDSTRLFSEAS
-0.589038	-0.737378	-0.901622	-1.05029	-1.11536	-1.13215	-0.55087	-0.305541	-0.0910123	0.0531867	0.0063055	S	3	___1	downstream acidic motif 3;downstream basic motif 13;downstream basic motif 5;Plk kinase motif DE;Plk kinase motif DEN;upstream acidic motif 1;upstream acidic motif 14;upstream acidic motif 2;upstream acidic motif 7;upstream basic motif 11	1	5.17428e-25	169.67	152.99	169.67	1.9392	98554000	P32380	80	Spindle pole body component 110	SPC110	IDSTRLFSEASQFDDSFPEIKANIPPSPRSG
-1.54879	-1.49683	-1.45662	-1.58417	-1.63756	-1.74226	-1.44883	-1.44803	-1.49019	-1.36461	-1.27373	S	2	___1	Cdk kinase full serine motif;Cdk kinase minimal serine motif;Dbf2 kinase motifs;downstream acidic motif 14;downstream acidic motif 15;downstream acidic motif 5;downstream basic motif 3;downstream basic motif 6;upstream acidic motif 8;upstream basic motif 12;upstream basic motif 3;upstream basic motif 4;upstream basic motif 5;upstream basic motif 7	0.808052	0.00152715	63.32	33.511	63.32	0.57431	71563000	P33419	121	Spindle pole component 29	SPC29	PTNRSNLDRIRRRTSSPVRTDKFASQNVIDD
-1.1987	-0.946692	-0.811261	-0.821848	-0.805325	-0.811784	-1.20029	-0.92722	-0.73136	-0.396493	-0.404995	S	3	___1	Cdk kinase minimal serine motif;downstream acidic motif 12;downstream acidic motif 3;downstream acidic motif 4;downstream basic motif 11;downstream basic motif 5;downstream basic motif 7;downstream basic motif 8;downstream Cdk basic motif;upstream acidic motif 5;upstream acidic motif 6;upstream basic motif 1;upstream basic motif 14;upstream basic motif 3;upstream basic motif 4;upstream basic motif 8	1	0.00566394	46.063	12.654	46.063	0.38565	33120000	P33419	77	Spindle pole component 29	SPC29	HRLSPTGKSDDRKVKSPLDDKLRRQLREGNT
3.13985	3.4584	3.60638	3.73793	3.568	3.56011	3.20915	3.72007	4.06902	4.54715	4.48443	S	2	___1	Aurora kinase motifs;Casein kinase motif;downstream acidic motif 11;downstream acidic motif 12;downstream acidic motif 2;downstream acidic motif 7;downstream basic motif 10;downstream basic motif 13;downstream basic motif 6;upstream acidic motif 6;upstream acidic motif 8;upstream basic motif 1;upstream basic motif 2	0.98721	1.88281e-06	110.53	86.977	110.53	0.29691	665370000	P33419	216	Spindle pole component 29	SPC29	LQMGGLYENDMPYRRSSDNINKEGAREDRSS
2.00441	2.19653	2.08065	1.98367	1.70121	1.72344	2.11042	2.30425	2.28845	2.61248	2.62577	S	2	___1	downstream basic motif 8;upstream acidic motif 11;upstream acidic motif 14;upstream acidic motif 4;upstream basic motif 1;upstream basic motif 10;upstream basic motif 13	0.987941	3.10576e-10	115.41	87.207	113.69	-0.6515	234370000	P33419	189	Spindle pole component 29	SPC29	SDRGDKNFASLEHSRSFSGFPTNKTYGLQMG
0.40301	0.734214	0.875822	1.2324	1.33867	1.59409	0.407714	0.471592	0.554126	0.993403	1.19278	T	3	___1	downstream acidic motif 10;downstream acidic motif 7;downstream acidic motif 9;downstream basic motif 13;downstream basic motif 14;downstream basic motif 3;downstream basic motif 5;downstream basic motif 6;Plk kinase motif DE;Plk kinase motif DEN;upstream acidic motif 1;upstream acidic motif 2;upstream basic motif 5;upstream basic motif 6	1	5.74379e-07	94.402	70.648	94.402	0.068488	169530000	P33419	18	Spindle pole component 29	SPC29	YSNFGNSASKKFQDDTLNRVRKEHEEALKKL
1.70724	1.61384	1.51972	1.30306	1.19764	1.08403	1.70667	1.61274	1.54691	1.33409	1.28841	T	3	___1	Aurora kinase full motif;Aurora kinase motif special 2;Aurora kinase motifs;Dbf2 kinase motifs;downstream acidic motif 4;downstream acidic motif 5;downstream acidic motif 9;downstream basic motif 13;upstream acidic motif 10;upstream acidic motif 8;upstream acidic motif 9;upstream basic motif 1;upstream basic motif 2;upstream basic motif 3	1	1.25511e-34	201.64	183.72	201.64	0.10753	294600000	P36131	199	DASH complex subunit SPC34	SPC34	GSVLMEEESNNQRRKTIFVEDFPTDLILKVM
-0.017417	0.0514325	0.0168455	0.265926	0.297791	0.507276	-0.0756449	-0.284514	-0.516021	-0.546648	-0.497959	S	2	___1	Cdk kinase minimal serine motif;Cdk special 4;downstream acidic motif 15;downstream basic motif 12;downstream basic motif 4;downstream basic motif 5;downstream basic motif 9;Plk kinase motif DEN;Plk kinase motif N	0.985616	0.000141823	55.549	55.549	55.549	0.28991	84695000	P36094	4	Spindle pole body component SPC42	SPC42	____________MNGSPTPKRYSSKSSRLYD
2.43449	2.46964	2.34588	2.31082	2.09847	2.1161	2.21438	2.78811	3.42791	4.04079	3.98335	S	2	___1	Aurora kinase full motif;Aurora kinase motif special 2;Aurora kinase motifs;Dbf2 kinase motifs;downstream acidic motif 10;downstream acidic motif 11;downstream acidic motif 14;downstream acidic motif 5;downstream acidic motif 8;downstream basic motif 13;upstream acidic motif 9;upstream basic motif 14;upstream basic motif 2;upstream basic motif 3	0.988555	1.12628e-88	289.49	236.3	158.45	-0.033919	15540000000	Q04438	60	Stationary phase protein 4	SPG4	PRTHQQENLQSMRRSSIGSQDSSDVEDVKEG
3.60117	3.66355	3.60362	3.83643	3.84666	4.0593	3.54834	3.12755	2.86756	3.46268	4.02461	S	3	___1	Casein kinase motif;downstream acidic motif 14;downstream acidic motif 2;downstream acidic motif 4;downstream acidic motif 5;downstream acidic motif 8;downstream basic motif 10;downstream basic motif 7;upstream acidic motif 1;upstream acidic motif 15;upstream basic motif 8;upstream basic motif 9	0.923354	1.84367e-75	269.16	248.28	124	0.085875	16804000000	Q04438	66	Stationary phase protein 4	SPG4	ENLQSMRRSSIGSQDSSDVEDVKEGRLPAEV
1.35557	1.45514	1.46554	1.54175	1.51619	1.58091	1.19252	1.07537	1.06699	1.19825	1.29531	S	2	___1	downstream acidic motif 15;downstream acidic motif 3;downstream acidic motif 9;downstream basic motif 12;downstream basic motif 13;downstream basic motif 6;Plk kinase motif DEN;Plk kinase motif N;upstream acidic motif 11;upstream acidic motif 13;upstream acidic motif 5;upstream basic motif 8	1	2.26432e-47	226.65	211.66	226.65	0.1525	279530000	Q04438	93	Stationary phase protein 4	SPG4	PAEVEIPKNVDISNMSQGEFLRLYESLRRGE
-0.51357	-0.728824	-0.972548	-1.23446	-1.55845	-1.7153	-1.49747	-1.65314	-1.49528	-1.015	-1.03222	S	3	___1	Dbf2 kinase motifs;downstream acidic motif 10;downstream acidic motif 11;downstream acidic motif 14;downstream acidic motif 8;downstream basic motif 12;downstream basic motif 15;downstream basic motif 6;Plk kinase motif DE;Plk kinase motif DEN;upstream acidic motif 10;upstream acidic motif 2;upstream acidic motif 4;upstream basic motif 3;upstream basic motif 5;upstream basic motif 8	0.940111	8.60278e-25	166.24	129.79	119.73	0.0055215	111390000	Q06505	118	Transcription factor SPN1	SPN1	LQPTVENRASKDRDSSATPSSRQELEEKLDR
-0.895308	-0.472473	-0.308212	-0.00171907	-0.077142	0.0855505	-0.631011	-0.513314	-0.445965	-0.331546	-0.22621	S	3	___1	Aurora kinase motif special 2;Aurora kinase motifs;Chk1 kinase substrate motif;Dbf2 kinase motifs;downstream basic motif 15;downstream basic motif 5;upstream acidic motif 11;upstream acidic motif 12;upstream acidic motif 13;upstream basic motif 1;upstream basic motif 2;upstream basic motif 3;upstream basic motif 6	0.877649	0.00013296	87.298	53.889	87.298	-0.091888	126460000	P17123	78	Sporulation-specific protein 12	SPO12	NLEEEIAAFRIFRKKSTSNLKSSHTTSNLVK
1.53237	1.62213	1.61027	1.80063	1.70126	1.8035	1.06343	0.678338	0.391919	0.267946	0.213364	S	2	___1	Cdk kinase minimal serine motif;downstream acidic motif 14;downstream basic motif 10;downstream basic motif 15;downstream basic motif 5;downstream basic motif 6;downstream basic motif 7;upstream acidic motif 3;upstream basic motif 10;upstream basic motif 6;upstream basic motif 8;upstream basic motif 9	0.931986	1.56755e-05	87.719	64.115	87.719	-0.10691	533100000	P23624	14	Meiosis-specific protein SPO13	SPO13	__MAPRKRFRLLELGSPTHSKRKVQKPLQEK
-0.00661373	-0.2704	-0.417406	-0.857117	-1.15265	-1.50516	-0.18626	-0.121742	-0.0872289	-0.224944	-0.430886	S	3	___1	Aurora kinase motif special 2;Aurora kinase motifs;Casein kinase motif;Casein kinase motif special 2;Dbf2 kinase motifs;downstream acidic motif 1;downstream acidic motif 2;downstream acidic motif 3;downstream basic motif 7;upstream acidic motif 14;upstream acidic motif 5;upstream acidic motif 7;upstream basic motif 2;upstream basic motif 3	1	7.41828e-31	183.28	170.78	167.03	-0.43987	205380000	P36126	106	Phospholipase D1	SPO14	LDHIMHSNEHDPRRGSDEENMHRLYNNLHSS
-0.549994	-0.287596	0.143897	0.349681	0.669676	0.632271	-0.786739	-0.913885	-0.827634	-0.834063	-0.785378	S	2	___1	Cdk kinase minimal serine motif;downstream basic motif 13;downstream basic motif 4;downstream basic motif 7;upstream acidic motif 7;upstream basic motif 1;upstream basic motif 11;upstream basic motif 12;upstream basic motif 13;upstream basic motif 4;upstream basic motif 8	0.982313	4.22383e-06	93.839	63.121	93.839	-0.12309	104770000	Q12411	67	Sporulation-specific protein 21	SPO21	ISKRKWMKEFFKLSKSPASKSSRSIGSMKSN
1.24461	1.38928	1.5807	1.5349	1.63335	1.54058	1.4418	1.78671	2.05136	2.24066	2.22132	S	2	___1	downstream basic motif 12;downstream basic motif 2;downstream basic motif 4;upstream acidic motif 4;upstream acidic motif 8;upstream basic motif 14;upstream basic motif 6;upstream basic motif 9	0.999985	2.34096e-09	115.82	86.907	115.82	0.49129	194040000	Q12411	130	Sporulation-specific protein 21	SPO21	SRSNSVKELKLDSTGSQRSKNNVAMLARSST
-0.667586	-0.572585	-0.45515	-0.418251	-0.282268	-0.265762	-0.745327	-0.813034	-0.913984	-0.958532	-1.00244	S	3	___1	Aurora kinase motif special 2;Aurora kinase motifs;Dbf2 kinase motifs;downstream acidic motif 13;downstream acidic motif 4;downstream basic motif 12;downstream basic motif 15;upstream acidic motif 14;upstream acidic motif 7;upstream basic motif 2;upstream basic motif 3;upstream basic motif 8	0.99944	0.00280761	50.425	40.325	50.425	-0.024349	332180000	P45819	253	Sporulation-specific protein 74	SPO74	QENSLLNRELAVRRFSNQPESQNLPSIRDFR
-0.956143	-0.794497	-0.630645	-0.509417	-0.488639	-0.500665	-0.893186	-0.875037	-0.679462	-0.320817	-0.0303775	S	3	___1	downstream acidic motif 13;downstream acidic motif 6;downstream basic motif 10;downstream basic motif 5;upstream acidic motif 1;upstream acidic motif 11;upstream acidic motif 12;upstream acidic motif 15;upstream acidic motif 8;upstream basic motif 5	0.810654	0.00240215	53.278	35.908	53.278	0.44652	133320000	P45819	94	Sporulation-specific protein 74	SPO74	EHTDDFNDGLKLAPDSSPSLKECQFKNWESF
-2.20103	-2.22594	-2.20207	-2.33379	-2.35905	-2.47386	-2.25358	-2.36115	-2.37643	-2.43991	-2.398	S	3	___1	downstream acidic motif 14;downstream acidic motif 3;downstream acidic motif 8;downstream basic motif 12;downstream basic motif 15;Plk full kinase substrate motif;Plk kinase motif DE;Plk kinase motif DEN;upstream acidic motif 10;upstream acidic motif 14;upstream acidic motif 15;upstream acidic motif 2;upstream acidic motif 9;upstream basic motif 6	0.948835	1.34371e-11	122.64	99.314	96.848	0.020945	84221000	P38904	519	Protein SPP41	SPP41	DENIVEDFNRGLGDLSVSDLLPHDNLSRMEK
0.503036	0.414114	0.328598	0.170723	0.0695573	-0.018909	0.277344	0.510972	0.861912	1.13501	1.10055	S	2	___1	downstream basic motif 11;downstream basic motif 5;downstream basic motif 6;upstream acidic motif 7;upstream acidic motif 8;upstream basic motif 4	0.972691	9.92255e-07	92.943	67.369	77.744	0.44	241110000	Q04921	364	Sporulation-regulated protein 28	SPR28	IPNYSYIDETSRGSVSNVSTRRNSASRTLGN
-1.50109	-1.60656	-1.69635	-1.52525	-1.34141	-1.12689	-1.61459	-1.5752	-1.33848	-1.19766	-1.10502	T	3	___1	downstream acidic motif 13;downstream basic motif 1;downstream basic motif 2;downstream basic motif 7;upstream acidic motif 11;upstream acidic motif 12;upstream basic motif 8	0.931077	5.84261e-12	131.48	112.95	131.48	-0.11936	400840000	Q04921	368	Sporulation-regulated protein 28	SPR28	SYIDETSRGSVSNVSTRRNSASRTLGNPDTN
2.82877	3.22962	3.55672	3.49603	3.63583	3.54872	3.0829	3.19237	3.25126	3.17039	3.17699	S	5	___1	Casein kinase motif;Cdk kinase minimal serine motif;downstream acidic motif 2;downstream basic motif 4;downstream basic motif 6;downstream basic motif 7;downstream basic motif 9;MAP kinase motif;upstream acidic motif 6;upstream basic motif 1	0.999401	1.72913e-45	217.95	201.83	173.9	-0.26281	6024200000	P41901	47	Sporulation-regulated protein 3	SPR3	QSSQGQYAVDSHPPKSPELKHRRQRSSSFVN
2.79323	2.89289	3.01377	2.85141	2.90634	2.78157	3.19806	3.03948	2.85949	2.56247	2.68495	S	5	___1	Aurora kinase motif special 2;Aurora kinase motifs;Dbf2 kinase motifs;downstream acidic motif 8;downstream basic motif 13;upstream acidic motif 7;upstream acidic motif 8;upstream basic motif 15;upstream basic motif 2;upstream basic motif 3;upstream basic motif 5	0.816848	2.66916e-45	206.77	188.21	142.65	-0.12726	993320000	P41901	33	Sporulation-regulated protein 3	SPR3	KIVSGFAEEVKIRRQSSQGQYAVDSHPPKSP
2.10491	2.32822	2.54565	2.54392	2.6392	2.5802	2.42742	2.67312	2.82877	2.68666	2.60898	S	2	___1	Cbk1 kinase motif;Dbf2 kinase motifs;downstream acidic motif 12;downstream basic motif 11;downstream basic motif 7;downstream basic motif 9;upstream acidic motif 8;upstream basic motif 1;upstream basic motif 11;upstream basic motif 3;upstream basic motif 4;upstream basic motif 6	0.983539	1.24192e-09	125.97	93.128	125.97	0.59696	257290000	P41901	57	Sporulation-regulated protein 3	SPR3	SHPPKSPELKHRRQRSSSFVNGKCRNRDLPL
2.60082	2.71989	2.83905	2.69958	2.73803	2.62789	3.04631	3.08565	3.08518	2.91441	3.01221	S	4	___1	Chk1 kinase substrate motif;Dbf2 kinase motifs;downstream acidic motif 15;downstream acidic motif 7;downstream basic motif 12;upstream acidic motif 8;upstream acidic motif 9;upstream basic motif 3;upstream basic motif 4;upstream basic motif 6	0.992527	1.08028e-57	227.24	220.66	193.89	0.28392	5329000000	P41901	34	Sporulation-regulated protein 3	SPR3	IVSGFAEEVKIRRQSSQGQYAVDSHPPKSPE
6.8747	7.19107	7.45727	7.38008	7.59334	7.55335	7.25783	7.50987	7.74118	7.74126	7.79648	S	2	___1	Dbf2 kinase motifs;downstream acidic motif 10;downstream acidic motif 15;downstream basic motif 5;downstream basic motif 7;downstream basic motif 9;upstream acidic motif 10;upstream basic motif 13;upstream basic motif 3;upstream basic motif 5;upstream basic motif 6;upstream basic motif 8	0.9991	6.69631e-21	164.68	141.65	164.68	0.19414	7981400000	P41901	59	Sporulation-regulated protein 3	SPR3	PPKSPELKHRRQRSSSFVNGKCRNRDLPLLD
-0.51027	-0.11921	0.207582	0.216643	0.297237	0.210802	-0.262748	-0.182625	-0.141871	-0.316265	-0.339447	Y	5	___1		0.974968	7.28077e-08	94.856	85.068	94.856	1.7187	61707000	P41901	38	Sporulation-regulated protein 3	SPR3	FAEEVKIRRQSSQGQYAVDSHPPKSPELKHR
2.36589	2.07929	1.93801	0.811207	0.142418	-0.757409	1.96259	2.45455	2.72768	2.78453	2.25591	S	3	___1	Aurora kinase motif special 2;Aurora kinase motif special 3;Aurora kinase motifs;Cdk kinase minimal serine motif;downstream acidic motif 10;downstream basic motif 11;downstream basic motif 14;downstream basic motif 4;downstream basic motif 8;upstream acidic motif 10;upstream acidic motif 7;upstream acidic motif 8;upstream acidic motif 9;upstream basic motif 2;upstream basic motif 3;upstream basic motif 4	0.988234	0.000323069	79.148	46.828	79.148	0.2585	756890000	P32558	460	FACT complex subunit SPT16	SPT16	FYFNNEEEDNNKKKSSPATKVPSKPDRNSKI
-2.4096	-2.2005	-2.03106	-1.69891	-1.22403	-0.885415	-2.23841	-2.13179	-2.00725	-1.94426	-1.87151	S	2	___1	downstream acidic motif 9;downstream basic motif 12;downstream basic motif 15;downstream basic motif 6;upstream basic motif 12;upstream basic motif 13;upstream basic motif 4	0.870647	5.07582e-09	114.86	76.776	114.86	-0.25014	32747000	P06843	183	Protein SPT2	SPT2	PQKKASPGATLRGVSSGGNSIKSSDSPKPVK
0.276484	0.719547	0.969426	1.41297	1.63326	1.93683	0.598764	0.811757	0.980592	1.44117	1.70402	S	3	___1	Dbf2 kinase motifs;downstream acidic motif 12;downstream acidic motif 13;downstream acidic motif 14;downstream acidic motif 15;downstream acidic motif 4;downstream acidic motif 9;downstream basic motif 10;downstream basic motif 5;downstream basic motif 6;downstream basic motif 7;upstream basic motif 10;upstream basic motif 11;upstream basic motif 3;upstream basic motif 4;upstream basic motif 5;upstream basic motif 6	0.947005	2.26591e-09	116.52	102.31	69.815	0.091702	187480000	P06843	78	Protein SPT2	SPT2	GALAKKSGVKRKRGTSSGSEKKKIERNDDDE
-1.04009	-0.961841	-0.909879	-0.795865	-0.684446	-0.584566	-0.748434	-0.598896	-0.572358	-0.478532	-0.422061	S	2	___1	Chk1 kinase substrate motif;Dbf2 kinase motifs;downstream acidic motif 14;downstream acidic motif 6;downstream basic motif 13;downstream basic motif 9;upstream basic motif 3	0.976724	8.09241e-56	239.98	220.42	239.98	0.25744	89472000	P50875	54	Transcription factor SPT20	SPT20	NPAVANVNHPVMRTNSNSNANEGTRTLTREQ
-3.69824	-3.57268	-3.63928	-3.45504	-3.32897	-3.04443	-3.56428	-3.38304	-3.33443	-3.19631	-3.21722	S	3	___1	Dbf2 kinase motifs;downstream basic motif 11;upstream acidic motif 13;upstream basic motif 3	0.843669	2.12573e-72	253.15	232.2	130.21	-0.21056	18233000	P50875	432	Transcription factor SPT20	SPT20	AMEIASSSSNGVRGASSSTSNSASNTRNNSL
-5.64579	-5.70403	-5.61416	-5.89987	-5.89951	-6.16118	-5.63903	-5.66247	-5.56131	-5.60859	-5.55483	S	2	___1	downstream basic motif 5;upstream basic motif 9	0.95846	8.47508e-08	105	84.049	105	-0.13997	15379000	P50875	438	Transcription factor SPT20	SPT20	SSSNGVRGASSSTSNSASNTRNNSLANGNQV
-1.81382	-1.96441	-2.03944	-2.11821	-2.14174	-2.19315	-1.75533	-1.63186	-1.68769	-1.7428	-1.8925	S	3	___1	downstream acidic motif 1;downstream acidic motif 11;downstream acidic motif 3;downstream basic motif 15;downstream basic motif 9;upstream acidic motif 1;upstream acidic motif 6;upstream acidic motif 7;upstream basic motif 10;upstream basic motif 11;upstream basic motif 13;upstream basic motif 14	0.950921	4.47051e-05	82.482	78.595	68.231	-0.074985	297380000	P23615	134	Transcription elongation factor SPT6	SPT6	FKRLKRVGDEGNAAESESDNVAASRQDSTSK
-1.16693	-1.10357	-1.00541	-1.07413	-1.07873	-1.18187	-0.929106	-0.507105	-0.446336	-0.495866	-0.793335	S	2	___1	downstream acidic motif 13;downstream acidic motif 14;downstream basic motif 10;downstream basic motif 4;downstream basic motif 6;downstream basic motif 7;downstream basic motif 9;upstream acidic motif 11;upstream acidic motif 15;upstream acidic motif 6;upstream basic motif 3;upstream basic motif 5	0.941101	2.31865e-06	109.48	77.158	80.219	-0.43135	28846000	P23615	114	Transcription elongation factor SPT6	SPT6	DLLMENAGVERTKASSSSGKFKRLKRVGDEG
-0.00704479	-0.15799	-0.159908	-0.180226	-0.0930117	-0.133117	-0.0378796	-0.0435635	-0.0286085	-0.231106	-0.334611	S	4	___1	Aurora kinase motifs;Casein kinase motif;Casein kinase motif special 2;downstream acidic motif 1;downstream acidic motif 14;downstream acidic motif 2;downstream acidic motif 3;downstream acidic motif 5;downstream acidic motif 9;downstream basic motif 15;upstream acidic motif 3;upstream acidic motif 4;upstream acidic motif 5;upstream acidic motif 6;upstream acidic motif 8;upstream basic motif 10;upstream basic motif 11;upstream basic motif 13;upstream basic motif 14;upstream basic motif 15;upstream basic motif 2;upstream basic motif 7;upstream basic motif 9	1	1.46667e-05	79.875	68.243	61.499	-0.96673	333210000	P23615	94	Transcription elongation factor SPT6	SPT6	RRKHKRREREEDDRLSEDDLDLLMENAGVER
-0.833236	-0.980843	-1.19104	-1.82783	-2.13748	-2.47429	-1.17228	-0.705354	-0.179507	0.438976	0.374697	T	3	___1	Cdk kinase minimal threonine motif;Chk1 kinase substrate motif;downstream acidic motif 4;downstream acidic motif 8;downstream acidic motif 9;downstream basic motif 11;upstream acidic motif 10;upstream acidic motif 11;upstream acidic motif 13;upstream acidic motif 14;upstream acidic motif 15;upstream acidic motif 4;upstream acidic motif 9;upstream basic motif 3;upstream basic motif 6	0.983268	1.45399e-35	203.17	177.03	203.17	0.062793	116950000	P38915	85	Transcription factor SPT8	SPT8	DDDGEDDAARMDKTATPTNEHQHDEQKAAAA
-2.21302	-2.30516	-2.30522	-2.16008	-2.03547	-1.9466	-2.19371	-2.20082	-2.25067	-2.4318	-2.53052	S	3	___1	Dbf2 kinase motifs;downstream acidic motif 3;downstream basic motif 12;downstream basic motif 13;downstream basic motif 14;downstream basic motif 8;upstream acidic motif 1;upstream basic motif 12;upstream basic motif 15;upstream basic motif 3;upstream basic motif 7	0.820302	0.00128193	56.453	39.375	56.453	-0.69532	54541000	P53866	105	Protein SQS1	SQS1	RSMKMGGLRPGNRYDSSTDLQAGRAAFRKRP
5.49994	5.57826	5.63782	5.78919	5.86259	5.95457	5.71712	5.70372	5.58004	5.57924	5.63899	T	2	___1	Cdk kinase minimal threonine motif;downstream basic motif 10;downstream basic motif 15;downstream basic motif 4;Plk kinase motif DEN;Plk kinase motif N;upstream acidic motif 11;upstream acidic motif 12;upstream acidic motif 9;upstream basic motif 1;upstream basic motif 3;upstream basic motif 4;upstream basic motif 5;upstream basic motif 6	0.999104	0.000229633	81.525	57.303	66.299	-0.035409	2279500000	P25567	69	RNA-binding protein SRO9	SRO9	ISIEDLDATRKKKNRTPTPKSSTATKWVPIK
-1.57799	-1.33385	-1.16445	-0.954109	-0.667099	-0.465758	-1.27464	-1.31477	-1.5481	-1.40655	-1.26064	S	3	___1	Dbf2 kinase motifs;downstream basic motif 1;downstream basic motif 11;downstream basic motif 13;upstream basic motif 13;upstream basic motif 3;upstream basic motif 4	0.846195	1.31735e-05	88.565	67.915	88.565	0.58607	166510000	P25567	97	RNA-binding protein SRO9	SRO9	PIKASITVSGTKRSGSKNGASNGNSNKSKNN
5.2744	5.33524	5.44809	5.2601	5.29646	5.1382	5.55914	5.69455	5.69573	5.39223	5.24803	S	3	___1	Aurora kinase motifs;Casein kinase motif;Casein kinase motif special 2;downstream acidic motif 14;downstream acidic motif 2;downstream acidic motif 3;downstream acidic motif 9;downstream basic motif 5;downstream basic motif 6;downstream basic motif 7;downstream basic motif 8;upstream acidic motif 13;upstream basic motif 10;upstream basic motif 11;upstream basic motif 2;upstream basic motif 4;upstream basic motif 6	1	2.54421e-10	117.14	96.995	83.615	0.3161	7654600000	Q02821	28	Importin subunit alpha	SRP1	VPEYRRTNFKNKGRFSADELRRRRDTQQVEL
-1.10568	-1.14625	-1.20083	-1.33538	-1.30663	-1.32524	-0.988682	-0.856454	-0.73837	-0.889501	-0.979753	T	3	___1	Aurora kinase motif special 2;Aurora kinase motif special 3;Aurora kinase motifs;Dbf2 kinase motifs;downstream acidic motif 11;downstream acidic motif 12;downstream acidic motif 4;downstream basic motif 10;downstream basic motif 6;downstream basic motif 7;downstream basic motif 9;upstream acidic motif 1;upstream acidic motif 7;upstream acidic motif 8;upstream basic motif 12;upstream basic motif 14;upstream basic motif 2;upstream basic motif 3;upstream basic motif 4;upstream basic motif 5	1	1.22454e-15	137.95	111.41	137.95	-0.15857	153530000	Q02821	38	Importin subunit alpha	SRP1	NKGRFSADELRRRRDTQQVELRKAKRDEALA
5.99923	5.77211	5.71378	5.46415	5.44039	5.24845	5.82653	5.67387	5.48952	5.32779	5.22106	S	3	___1	Aurora kinase motifs;downstream acidic motif 1;downstream acidic motif 14;downstream acidic motif 3;downstream acidic motif 4;downstream acidic motif 7;downstream basic motif 10;downstream basic motif 12;downstream basic motif 6;downstream basic motif 9;upstream acidic motif 1;upstream acidic motif 10;upstream acidic motif 12;upstream acidic motif 14;upstream acidic motif 8;upstream acidic motif 9;upstream basic motif 2;upstream basic motif 4;upstream basic motif 5;upstream basic motif 6	1	3.4323e-35	202.84	179.85	45.79	0.012953	7668100000	P32583	133	Suppressor protein SRP40	SRP40	SESESEDETKKRARESDNEDAKETKKAKTEP
-0.45225	-0.53263	-0.529705	-0.853211	-0.879181	-1.09703	-0.635712	-0.60286	-0.552705	-0.864604	-1.12006	S	3	___1	downstream acidic motif 3;downstream basic motif 11;downstream basic motif 14;downstream basic motif 7;Plk full kinase substrate motif;Plk kinase motif DE;Plk kinase motif DE special 2;Plk kinase motif DEN;upstream acidic motif 2;upstream acidic motif 3;upstream basic motif 1;upstream basic motif 11;upstream basic motif 4;upstream basic motif 5	0.965792	0.00194978	58.09	45.822	58.09	-0.20127	47816000	P12954	933	ATP-dependent DNA helicase SRS2	SRS2	SSTGKNIPFLRREDRSITDISPRSSTRSLKG
-3.12381	-3.13634	-3.0548	-3.24685	-3.2733	-3.47035	-3.00486	-2.90053	-2.65575	-2.72999	-2.68958	S	2	___1	downstream basic motif 10;downstream basic motif 12;downstream basic motif 13;downstream basic motif 4;upstream acidic motif 9;upstream basic motif 12;upstream basic motif 7	0.796392	5.19744e-05	76.073	57.448	76.073	0.43788	37990000	P17555	347	Adenylyl cyclase-associated protein	SRV2	QTHKNPELRQSSTVSSTGSKSGPPPRPKKPS
3.06921	3.1472	3.1831	3.00904	2.89453	2.75334	3.23947	3.17949	2.98933	2.8925	2.89412	S	3	___1	downstream acidic motif 15;downstream acidic motif 8;downstream basic motif 11;downstream basic motif 14;downstream basic motif 2;downstream basic motif 9;upstream acidic motif 6;upstream basic motif 1;upstream basic motif 5	0.99589	0.0030113	60.019	41.041	44.425	-0.31557	590930000	P10592;P10591;P22202;P09435	495;495;496;496	Heat shock protein SSA2;Heat shock protein SSA1;Heat shock protein SSA4;Heat shock protein SSA3	SSA2;SSA1;SSA4;SSA3	NGILNVSAVEKGTGKSNKITITNDKGRLSKE
3.40567	3.41471	3.42081	3.26499	3.27924	3.20688	3.60869	0.87556	-1.21563	-1.443	0.23236	T	2	___1	Aurora kinase motifs;downstream acidic motif 11;downstream basic motif 12;downstream basic motif 14;downstream basic motif 2;downstream basic motif 5;upstream acidic motif 14;upstream acidic motif 3;upstream basic motif 2	0.99003	0.000440838	76.228	56.957	76.228	0.81675	1021000000	P10592;P10591;P22202;P09435	492;492;493;493	Heat shock protein SSA2;Heat shock protein SSA1;Heat shock protein SSA4;Heat shock protein SSA3	SSA2;SSA1;SSA4;SSA3	VDSNGILNVSAVEKGTGKSNKITITNDKGRL
5.29575	5.22391	5.11733	4.5394	4.12336	3.69704	5.02138	5.25691	5.53884	5.77609	5.66296	S	2	___1	Casein kinase motif;Chk1 kinase substrate motif;Dbf2 kinase motifs;downstream acidic motif 1;downstream acidic motif 11;downstream acidic motif 12;downstream acidic motif 2;downstream acidic motif 4;downstream basic motif 14;downstream basic motif 5;upstream basic motif 15;upstream basic motif 3	0.998011	2.34856e-29	194.94	73.205	194.94	0.25983	2470100000	P40150;P11484	516;516	Heat shock protein SSB2;Heat shock protein SSB1	SSB2;SSB1	KSSNITISNAVGRLSSEEIEKMVNQAEEFKA
0.365453	0.329026	0.254039	0.119048	0.0697136	0.0343249	0.244711	0.185142	0.265303	0.273464	0.316824	S	3	___1	Aurora kinase motifs;Casein kinase motif;Casein kinase motif special 2;downstream acidic motif 12;downstream acidic motif 13;downstream acidic motif 2;downstream acidic motif 3;downstream acidic motif 5;downstream basic motif 15;downstream basic motif 6;upstream basic motif 14;upstream basic motif 2	0.967059	1.24693e-12	134.76	95.11	134.76	0.66553	178580000	P40150;P11484	515;515	Heat shock protein SSB2;Heat shock protein SSB1	SSB2;SSB1	GKSSNITISNAVGRLSSEEIEKMVNQAEEFK
2.41445	2.53434	2.65219	2.38154	2.25421	1.99732	1.55008	1.12016	1.02237	0.881527	0.759945	S	2	___1	Cdk kinase full serine motif;Cdk kinase minimal serine motif;downstream acidic motif 11;downstream basic motif 10;downstream basic motif 3;downstream basic motif 5;upstream basic motif 11	1	1.92027e-73	269.87	255.84	269.87	-0.23049	975170000	P24276	286	Protein SSD1	SSD1	NSNWRNQSQQPQQQLSPFRHRGSNSRDYNSF
-1.26925	-1.24264	-1.19907	-1.44728	-1.66864	-1.9337	-1.29847	-1.19151	-1.25235	-1.39766	-1.6223	S	2	___1	Cdk kinase full serine motif;Cdk kinase minimal serine motif;downstream basic motif 13;downstream basic motif 15;downstream basic motif 3;downstream basic motif 7;downstream basic motif 8;downstream basic motif 9;upstream acidic motif 4;upstream acidic motif 6;upstream basic motif 13;upstream basic motif 14;upstream basic motif 15	0.77894	1.40656e-58	247.9	225.34	88.561	0.11194	265900000	P24276	492	Protein SSD1	SSD1	RKRSSTINNDSDSLSSPTKSGVRRRSSLKQR
1.6453	1.45284	1.42621	1.27457	1.30193	1.1702	1.5588	1.24474	0.895612	0.271775	0.0561045	S	4	___1	Aurora kinase full motif;Aurora kinase motif special 2;Aurora kinase motifs;Cbk1 kinase motif;Dbf2 kinase motifs;downstream acidic motif 12;downstream acidic motif 13;downstream acidic motif 5;downstream basic motif 7;downstream basic motif 8;upstream basic motif 15;upstream basic motif 2;upstream basic motif 3	1	0.00188322	58.071	48.02	57.328	-0.52143	657400000	P24276	164	Protein SSD1	SSD1	KTSSQSSIYGHSRRHSLGLNEAKKAAAEEQA
-0.0880785	0.224797	0.474556	0.602867	0.765969	0.818354	0.228977	-0.16994	-0.73065	-1.39338	-1.44765	S	3	___1	downstream basic motif 10;downstream basic motif 14;downstream basic motif 4;downstream basic motif 8;downstream basic motif 9;upstream acidic motif 3;upstream acidic motif 5;upstream basic motif 12;upstream basic motif 13;upstream basic motif 14;upstream basic motif 15	0.927248	1.40656e-58	247.9	225.34	163.45	-0.1666	465790000	P24276	491	Protein SSD1	SSD1	RRKRSSTINNDSDSLSSPTKSGVRRRSSLKQ
4.99367	4.78754	4.64835	4.18576	4.11935	3.89098	4.82334	4.73159	4.80248	4.56468	4.48781	S	2	___1	Aurora kinase motifs;downstream acidic motif 11;downstream basic motif 2;downstream basic motif 4;downstream basic motif 6;upstream acidic motif 10;upstream acidic motif 9;upstream basic motif 2;upstream basic motif 5;upstream basic motif 8	0.999984	6.95592e-06	96.143	53.544	96.143	-1.7684	4305900000	P24276	1139	Protein SSD1	SSD1	TFIPADEKNPKSYRNSIKNKFRSTAAEIANI
-0.567668	-0.648066	-0.621047	-0.68892	-0.538276	-0.56411	-0.557769	-0.598067	-0.54059	-0.548184	-0.477995	S	2	___1	downstream acidic motif 12;downstream basic motif 1;downstream basic motif 9	0.99621	5.94616e-06	76.679	63.279	76.679	-0.46503	36036000	P24276	2	Protein SSD1	SSD1	______________MSKNSNVNNNRSQEPNN
-0.181012	-0.321007	-0.440336	-0.531403	-0.684884	-0.757826	-0.196447	-0.117801	-0.014464	0.235243	0.325402	T	3	___1	Dbf2 kinase motifs;downstream acidic motif 4;downstream acidic motif 6;downstream basic motif 13;upstream acidic motif 10;upstream acidic motif 11;upstream basic motif 12;upstream basic motif 3;upstream basic motif 4;upstream basic motif 5;upstream basic motif 6	0.929838	7.33072e-25	169.92	142.95	100.81	-2.9492	268150000	P24276	482	Protein SSD1	SSD1	SLSKDDLSVRRKRSSTINNDSDSLSSPTKSG
0.00376606	-0.0304378	-0.0146777	0.121821	0.289819	0.409206	0.0540584	-0.042477	-0.0731057	-0.208527	-0.16987	S	2	___1	Casein kinase motif;downstream acidic motif 1;downstream acidic motif 11;downstream acidic motif 2;downstream acidic motif 5;downstream acidic motif 6;downstream acidic motif 9;Plk kinase motif DE;Plk kinase motif DEN;upstream acidic motif 1;upstream acidic motif 11;upstream acidic motif 15;upstream acidic motif 2;upstream basic motif 14;upstream basic motif 6;upstream basic motif 8;upstream basic motif 9	1	8.62363e-58	238.83	216.79	238.83	-0.24813	411250000	P32590	682	Heat shock protein homolog SSE2	SSE2	EKLAEQRRARAASDDSDDNNDENMDLD____
-1.35643	-1.39363	-1.4628	-1.52346	-1.45818	-1.4053	-1.35089	-1.48225	-1.54936	-1.73292	-1.72413	S	2	___1	Dbf2 kinase motifs;downstream basic motif 11;downstream basic motif 3;upstream acidic motif 1;upstream basic motif 14;upstream basic motif 3;upstream basic motif 5	0.995579	0.000775191	68.893	30.59	68.893	-0.26458	45121000	P53599	39	MAP kinase kinase kinase SSK2	SSK2	MRQSSSSSSSRLRSESLGRNSNTTQARVASS
-0.17936	0.630215	1.25305	1.22279	1.45231	1.3339	-0.246774	-0.0652458	0.331343	0.419058	0.445975	S	3	___1	Cdk kinase full serine motif;Cdk kinase minimal serine motif;downstream acidic motif 15;downstream acidic motif 9;downstream basic motif 14;downstream basic motif 3;downstream basic motif 5;MAP kinase motif;upstream acidic motif 4;upstream basic motif 1;upstream basic motif 6;upstream basic motif 8	0.999507	3.36404e-05	84.169	62.083	84.169	-0.15094	219950000	P38871	129	Sporulation-specific protein 1	SSP1	FQQNQNPKQKSELPKSPYRQKPTQEIALLKD
-0.419559	-0.369826	-0.245062	-0.406235	-0.419658	-0.606853	-0.318712	0.130549	0.621527	0.845337	0.803894	S	3	___1	downstream acidic motif 14;downstream acidic motif 3;downstream acidic motif 4;downstream basic motif 6;upstream acidic motif 1;upstream basic motif 13;upstream basic motif 3;upstream basic motif 7;upstream basic motif 8	0.997297	1.66813e-05	87.16	69.46	87.16	0.17005	538730000	P38871	543	Sporulation-specific protein 1	SSP1	SLRNLSIKKTQVKPESASEESKVLAAALNDA
-0.0628843	0.662601	1.2887	1.6584	2.08219	2.21558	0.495497	0.923359	1.18529	1.20504	1.19721	S	3	___1	downstream basic motif 8;Plk kinase motif DEN;Plk kinase motif N;upstream acidic motif 1;upstream basic motif 14;upstream basic motif 9	0.999993	1.73517e-07	102.33	84.626	102.33	0.14793	1535500000	P38871	405	Sporulation-specific protein 1	SSP1	QKFVNMRTGVAGFNDSLMNHLYGKLSFGVAP
-1.71668	-1.95207	-2.0662	-2.15306	-2.20404	-2.27653	-1.63371	-1.60878	-1.74949	-1.85084	-1.95532	S	3	___1	downstream acidic motif 14;downstream basic motif 12;downstream basic motif 2;downstream basic motif 7;downstream basic motif 8;upstream basic motif 12;upstream basic motif 8;upstream basic motif 9	1	0.00364143	50.088	30.301	50.088	-0.49618	95602000	P38871	528	Sporulation-specific protein 1	SSP1	LILRSTKRNVNVNAASLRNLSIKKTQVKPES
1.98897	2.0225	1.98483	2.2356	2.3171	2.53766	1.912	1.83425	1.79067	1.89784	1.96891	S	2	___1	Cdk kinase minimal serine motif;downstream acidic motif 10;downstream basic motif 8;Plk kinase motif DE;Plk kinase motif DEN;upstream acidic motif 2;upstream acidic motif 6;upstream basic motif 3	0.971076	9.26141e-18	68.919	50.555	41.644	0.3102	643470000	Q12427	9	Protein STB3	STB3	_______MSENQKEVSPPQAISVKSEASSSI
4.81004	4.9194	4.80257	4.71563	4.41327	4.39012	3.76095	3.45286	3.67372	4.21307	4.37671	S	3	___1	Aurora kinase motif special 2;Aurora kinase motifs;Dbf2 kinase motifs;downstream acidic motif 12;downstream basic motif 10;upstream acidic motif 11;upstream acidic motif 6;upstream basic motif 1;upstream basic motif 12;upstream basic motif 14;upstream basic motif 2;upstream basic motif 3	0.999994	5.44683e-35	201.57	174.84	150.59	0.35702	2038200000	Q12427	146	Protein STB3	STB3	AKVKDLISQESQRRKSNNSNSNSGGKVEMPM
5.82389	5.77926	5.64247	5.88444	5.8969	6.13859	4.18975	3.28148	3.296	3.75092	4.07685	S	2	___1	Dbf2 kinase motifs;downstream acidic motif 10;downstream basic motif 5;Plk kinase motif DEN;Plk kinase motif N;upstream acidic motif 13;upstream acidic motif 14;upstream acidic motif 15;upstream basic motif 3;upstream basic motif 5	0.995216	1.35435e-14	151.22	111.15	151.22	-0.07487	1350400000	Q12427	235	Protein STB3	STB3	EDDHHLHYQNKSRNSSNNFGKSSNGDPYSFG
4.91106	5.04946	5.09508	5.55527	5.62815	5.91827	5.00887	4.84295	4.59908	4.60486	4.70065	S	4	___1	Aurora kinase motif special 2;Aurora kinase motifs;Dbf2 kinase motifs;downstream acidic motif 10;downstream acidic motif 13;downstream acidic motif 15;downstream acidic motif 6;upstream acidic motif 9;upstream basic motif 1;upstream basic motif 14;upstream basic motif 2;upstream basic motif 3	0.999997	5.20783e-195	400.53	370.91	400.53	-0.23813	4124300000	Q12427	254	Protein STB3	STB3	GKSSNGDPYSFGRRRSQVVFADSTPENIEHE
1.38005	1.42484	1.41812	1.81151	1.89872	2.16813	1.33993	1.06804	0.915941	1.04931	1.29177	S	2	___1	downstream acidic motif 1;downstream acidic motif 5;downstream basic motif 15;downstream basic motif 4	0.999974	8.8575e-25	132.32	113.96	132.32	0.081528	468260000	Q12427	2	Protein STB3	STB3	______________MSENQKEVSPPQAISVK
3.44775	3.40136	3.20635	3.19091	2.97172	3.02623	2.74598	2.71471	2.92839	3.42236	3.45657	S	2	___1	downstream acidic motif 1;downstream acidic motif 15;downstream basic motif 14;downstream basic motif 5;downstream basic motif 6;downstream basic motif 9;upstream acidic motif 6;upstream acidic motif 8;upstream basic motif 10;upstream basic motif 5	0.943934	8.9745e-16	143.22	124.49	126.33	0.36352	772970000	Q12427	337	Protein STB3	STB3	NSNQAKIDLEKLTATSEPTSRRASRLSVSKE
4.38539	4.49814	4.44942	4.51566	4.34705	4.40095	4.23443	4.15838	4.15105	4.5135	4.69163	S	2	___1	Aurora kinase motifs;downstream acidic motif 4;downstream basic motif 15;downstream basic motif 3;downstream basic motif 8;upstream acidic motif 10;upstream basic motif 2;upstream basic motif 5;upstream basic motif 6	0.998974	9.76321e-07	110.18	64.439	69.346	-0.098635	1561000000	Q12427	348	Protein STB3	STB3	LTATSEPTSRRASRLSVSKESSIRSTLFPNK
1.98966	1.82511	1.75644	1.51011	1.57037	1.46373	2.0088	1.97874	1.98037	1.75187	1.67807	S	3	___1	Casein kinase motif;Dbf2 kinase motifs;downstream acidic motif 2;downstream acidic motif 8;downstream basic motif 12;Ime2 kinase motif;upstream basic motif 10;upstream basic motif 14;upstream basic motif 3;upstream basic motif 4	0.993073	7.00339e-25	165.4	136.06	98.269	-0.021683	1280700000	P23561	323	Serine/threonine-protein kinase STE11	STE11	FRHSARLSIAQRRPLSAESNNIGDILLKHSN
0.76378	0.686351	0.654174	0.190341	-0.130296	-0.529069	0.722901	0.943151	1.09702	1.11057	0.953586	S	3	___1	Aurora kinase motif special 2;Aurora kinase motifs;Casein kinase motif;Casein kinase motif special 2;downstream acidic motif 2;downstream acidic motif 3;downstream basic motif 4;downstream basic motif 5;upstream acidic motif 13;upstream basic motif 14;upstream basic motif 2;upstream basic motif 3	1	6.85146e-10	127.51	81.916	108.9	-0.59338	129670000	Q03497	313	Serine/threonine-protein kinase STE20	STE20	MKDVFTSFVQNIKRNSQDDKRASSSSNNSSS
0.12872	-0.0311277	-0.278187	-0.541711	-0.639102	-0.652425	-0.0642982	-0.337768	-0.344523	-0.367375	-0.205219	S	2	___1	Aurora kinase full motif;Aurora kinase motifs;downstream acidic motif 10;downstream acidic motif 11;downstream basic motif 3;downstream basic motif 8;downstream basic motif 9;upstream basic motif 2;upstream basic motif 7	0.995419	2.33485e-07	103.43	80.39	103.43	-0.062646	126080000	Q03497	522	Serine/threonine-protein kinase STE20	STE20	THAPTTPNRTSPNRSSISRNATLKKEEQPLP
-2.84452	-2.6386	-2.50495	-2.37271	-2.03576	-1.83185	-2.52953	-2.50432	-2.31434	-2.1554	-1.84864	S	2	___1	Aurora kinase motif special 2;Aurora kinase motif special 3;Aurora kinase motifs;downstream acidic motif 11;downstream basic motif 10;downstream basic motif 8;upstream acidic motif 13;upstream basic motif 1;upstream basic motif 12;upstream basic motif 2;upstream basic motif 3;upstream basic motif 4	0.983668	8.15207e-05	78.683	46.925	78.683	0.48386	11110000	Q03497	289	Serine/threonine-protein kinase STE20	STE20	QTEKSYYSSSSKKRKSGSNSGTLRMKDVFTS
2.48528	2.54524	2.44546	2.36304	2.06245	2.0007	2.25518	2.30112	2.54862	2.8091	2.9021	S	4	___1	Aurora kinase motif special 2;Aurora kinase motifs;Dbf2 kinase motifs;downstream acidic motif 10;downstream acidic motif 15;downstream acidic motif 6;downstream basic motif 14;downstream basic motif 8;upstream acidic motif 12;upstream acidic motif 15;upstream acidic motif 4;upstream basic motif 2;upstream basic motif 3;upstream basic motif 5;upstream basic motif 6	0.999581	2.52603e-18	146.88	119.82	146.88	-0.24716	5260100000	P16965	69	ATPase-stabilizing factor 15 kDa protein	STF2	DNGEIPPVFKKDRRGSNLQSHEQKFENVQKE
0.522079	0.38586	0.333335	0.398331	0.470865	0.524047	0.54788	0.493051	0.36575	0.176515	0.0859765	S	2	___1	Chk1 kinase substrate motif;downstream acidic motif 5;downstream basic motif 10;downstream basic motif 12;upstream acidic motif 11;upstream acidic motif 12;upstream acidic motif 8;upstream basic motif 1;upstream basic motif 3	0.989234	5.27446e-33	199.13	156.92	199.13	-0.43669	399640000	P32597	51	Nuclear protein STH1/NPS1	STH1	LGSEEQPEITIPKPRSSAQLEQLLYRYRAIQ
-1.49017	-1.40285	-1.44145	-1.74234	-2.07053	-2.30281	-1.67559	-1.24678	-0.717527	-0.14117	-0.109884	S	4	___1	downstream acidic motif 14;downstream acidic motif 15;downstream acidic motif 5;downstream basic motif 13;downstream basic motif 4;downstream basic motif 9;upstream acidic motif 1;upstream acidic motif 11;upstream acidic motif 5;upstream acidic motif 7;upstream basic motif 14;upstream basic motif 8;upstream basic motif 9	0.9089	1.67159e-17	146.06	132.04	146.06	0.059323	87379000	P15705	229	Heat shock protein STI1	STI1	SKSTEQKKDAEPQSDSTTSKENSSKAPQKEE
3.41075	3.51111	3.39252	3.39983	3.61417	3.89377	3.25553	3.82938	4.41691	5.06471	5.03092	S	5	___1	Casein kinase motif;downstream acidic motif 12;downstream acidic motif 15;downstream acidic motif 2;downstream acidic motif 4;downstream acidic motif 8;downstream basic motif 3;Plk kinase motif DE;Plk kinase motif DEN;upstream acidic motif 2;upstream acidic motif 5;upstream acidic motif 6;upstream basic motif 13;upstream basic motif 14;upstream basic motif 15;upstream basic motif 3;upstream basic motif 4	1	1.29821e-109	313.45	304.34	201.84	0.74821	1995400000	P39015	118	Suppressor protein STM1	STM1	KKKVNQGWGDDKKELSAEKEAQADAAAEIAE
0.922269	1.06479	1.1739	1.41442	1.61292	1.79458	1.13681	0.907839	0.713035	0.842828	1.14657	S	4	___1	Casein kinase motif;downstream acidic motif 2;downstream acidic motif 5;downstream basic motif 1;downstream basic motif 10;downstream basic motif 11;downstream basic motif 15;Plk kinase motif DEN;Plk kinase motif N;upstream acidic motif 10;upstream acidic motif 15;upstream basic motif 1;upstream basic motif 11;upstream basic motif 4;upstream basic motif 5;upstream basic motif 9	0.998593	0.00130624	60.034	47.157	60.034	0.54856	564960000	P39015	73	Suppressor protein STM1	STM1	EGAIRDKTAGRRNNRSKDVTDSATTKKSNTR
4.8867	5.01692	5.06342	5.57927	5.8353	6.23986	5.13338	5.28181	5.43829	5.92495	6.22142	S	3	___1	Casein kinase motif;downstream acidic motif 2;downstream basic motif 10;downstream basic motif 12;downstream basic motif 5;downstream basic motif 7;downstream basic motif 8;upstream acidic motif 5;upstream basic motif 14;upstream basic motif 7;upstream basic motif 8	0.999455	3.11201e-13	135.81	120.06	89.506	0.81136	5068600000	P39015	41	Suppressor protein STM1	STM1	VKSNTSSKKADVPPPSADPSKARKNRPRPSG
-2.78123	-2.38178	-2.36983	-1.96828	-1.77296	-1.28675	-2.4382	-2.26667	-2.02445	-1.64215	-1.32991	S	3	___1	downstream acidic motif 11;downstream basic motif 6;downstream basic motif 8;upstream basic motif 10;upstream basic motif 11;upstream basic motif 14	0.886106	8.34198e-05	75.122	63.146	75.122	1.2101	325130000	P39015	254	Suppressor protein STM1	STM1	GRGARKGNNTANATNSANTVQKNRNIDVSNL
-1.15607	-0.960295	-0.871644	-0.46229	-0.229734	0.100457	-1.05454	-1.02454	-0.933328	-0.483803	-0.192669	T	3	___1	downstream basic motif 12;downstream basic motif 14;Plk kinase motif DEN;Plk kinase motif N;upstream basic motif 11;upstream basic motif 12;upstream basic motif 4;upstream basic motif 5;upstream basic motif 8	0.989045	8.71454e-05	72.644	61.171	72.644	0.33409	647210000	P39015	248	Suppressor protein STM1	STM1	FNNRRGGRGARKGNNTANATNSANTVQKNRN
2.16668	2.09244	2.16024	1.64476	1.54931	1.13892	2.09929	2.27106	2.31265	2.17042	1.91464	S	3	___1	Casein kinase motif;downstream acidic motif 1;downstream acidic motif 14;downstream acidic motif 2;downstream acidic motif 5;downstream acidic motif 6;downstream acidic motif 8;downstream basic motif 10;downstream basic motif 11;Plk kinase motif DE;Plk kinase motif DE special 2;Plk kinase motif DEN;upstream acidic motif 1;upstream acidic motif 10;upstream acidic motif 2;upstream acidic motif 3;upstream acidic motif 5;upstream basic motif 7;upstream basic motif 8	0.999967	1.82403e-07	98.3	88.318	98.3	0.1681	745290000	P38198	1018	Protein STU1	STU1	SFTPIDNKKSEGDEESDDAVDENDVKKCMEM
-1.53402	-1.49974	-1.43422	-1.52575	-1.50575	-1.58989	-1.42707	-1.32986	-1.1687	-1.06756	-0.98014	S	3	___1	Aurora kinase motif special 2;Aurora kinase motifs;Dbf2 kinase motifs;downstream acidic motif 1;downstream acidic motif 5;downstream basic motif 9;upstream acidic motif 14;upstream acidic motif 15;upstream acidic motif 4;upstream acidic motif 8;upstream acidic motif 9;upstream basic motif 10;upstream basic motif 11;upstream basic motif 12;upstream basic motif 2;upstream basic motif 3	0.79489	1.10907e-33	185.86	168.38	185.86	-0.39229	207820000	P46675	813	Protein STU2	STU2	EDVRRKEDVNYERRSSESIGDLPHRVNSLNI
-1.29222	-1.53695	-1.62368	-1.61163	-1.41076	-1.33993	-1.31039	-1.37196	-1.38424	-1.56867	-1.61455	S	3	___1	Casein kinase motif;Casein kinase motif special 2;Chk1 kinase substrate motif;Dbf2 kinase motifs;downstream acidic motif 2;downstream acidic motif 3;downstream acidic motif 8;downstream basic motif 14;Plk kinase motif DEN;Plk kinase motif N;upstream acidic motif 13;upstream acidic motif 6;upstream basic motif 12;upstream basic motif 3	0.980654	0.00111024	62.19	45.697	62.19	-0.26223	236020000	P37296	223	V-type proton ATPase subunit a, Golgi isoform	STV1	PQDRGALGNDLTRNQSVEDLSFLEQGYQHRY
-1.21993	-1.11476	-1.26211	-1.42917	-1.8068	-1.8792	-1.58549	-1.21383	-0.856623	-0.422517	-0.581306	S	3	___1	Aurora kinase motifs;Cdk kinase full serine motif;Cdk kinase minimal serine motif;Cdk special 2;Cdk special 3;Cdk special 4;downstream acidic motif 14;downstream acidic motif 6;downstream acidic motif 7;downstream basic motif 10;downstream basic motif 2;downstream basic motif 3;downstream basic motif 4;downstream basic motif 5;downstream basic motif 8;downstream basic motif special 2;downstream basic motif special 3;upstream acidic motif 10;upstream acidic motif 15;upstream acidic motif 3;upstream acidic motif 8;upstream basic motif 2;upstream basic motif 4;upstream basic motif 7;upstream basic motif 9	1	0.00342501	57.532	40.861	57.532	-0.30592	39721000	P54000	145	RNA polymerase II transcriptional coactivator SUB1	SUB1	DSTNNDKDKNGKDKNSPKKRREDKSKASNES
-0.258449	-0.26522	-0.326315	-0.368048	-0.585956	-0.658066	-0.281632	0.187371	0.611023	1.04319	0.990502	S	3	___1	Casein kinase motif;Casein kinase motif special 2;Chk1 kinase substrate motif;Dbf2 kinase motifs;downstream acidic motif 1;downstream acidic motif 11;downstream acidic motif 2;downstream acidic motif 3;downstream acidic motif 5;downstream acidic motif 6;downstream acidic motif 7;upstream basic motif 10;upstream basic motif 11;upstream basic motif 15;upstream basic motif 3;upstream basic motif 6;upstream basic motif 8	0.985391	1.82831e-05	76.691	68.504	40.404	0.42899	716550000	P54000	119	RNA polymerase II transcriptional coactivator SUB1	SUB1	RLGSKRPKTKMVRLLSDDEYEDDNNNDSTNN
-2.00691	-2.01007	-2.06243	-1.93946	-1.92915	-1.81174	-2.00105	-2.01543	-2.08014	-2.12101	-2.15649	T	5	___1	Cdk kinase minimal threonine motif;downstream acidic motif 10;Plk kinase motif DE;Plk kinase motif DEN;upstream acidic motif 10;upstream acidic motif 2;upstream acidic motif 5;upstream acidic motif 7;upstream basic motif 14;upstream basic motif 3	0.928279	6.58071e-64	229.81	202.63	90.82	0.5112	2646400000	P09064	116	Eukaryotic translation initiation factor 2 subunit beta	SUI3	AKAGLDNVDAESKEGTPSANSSIQQEVGLPY
4.26409	4.24608	4.26736	4.42129	4.51348	4.60626	4.32796	4.20446	4.12732	4.22784	4.39497	S	5	___1	Casein kinase motif;Casein kinase motif special 2;downstream acidic motif 2;downstream acidic motif 3;downstream basic motif 10;downstream basic motif 11;downstream basic motif 12;downstream basic motif 13;downstream basic motif 14;downstream basic motif 9;Plk kinase motif DEN;Plk kinase motif N;upstream acidic motif 10;upstream acidic motif 12;upstream acidic motif 13;upstream acidic motif 3;upstream basic motif 4	1	5.66778e-48	219.24	206.19	105.56	-0.29771	2323500000	P09064	40	Eukaryotic translation initiation factor 2 subunit beta	SUI3	IPDDFDAAVNGKENGSGDDLFAGLKKKKKKS
3.66836	3.63063	3.64587	3.74961	3.78031	3.81343	3.57457	3.31498	3.16619	3.20184	3.35797	S	3	___1	Casein kinase motif;downstream acidic motif 14;downstream acidic motif 2;downstream acidic motif 5;downstream acidic motif 7;downstream basic motif 10;downstream basic motif 6;Plk kinase motif DE;Plk kinase motif DEN;upstream acidic motif 14;upstream acidic motif 2;upstream basic motif 10;upstream basic motif 3;upstream basic motif 5;upstream basic motif 6;upstream basic motif 7;upstream basic motif 8;upstream basic motif 9	0.995681	2.86788e-26	179.74	166.51	179.74	-0.40293	1123200000	P09064	92	Eukaryotic translation initiation factor 2 subunit beta	SUI3	GELSLKKKKKKTKDSSVDAFEKELAKAGLDN
-1.19417	-1.27131	-1.20944	-1.05999	-0.954405	-0.927318	-1.09518	-1.23528	-1.41124	-1.52794	-1.48468	T	4	___1	Casein kinase motif;downstream acidic motif 1;downstream acidic motif 2;downstream acidic motif 5;downstream acidic motif 9;downstream basic motif 13;downstream basic motif 14;downstream basic motif 15;Plk kinase motif DE;Plk kinase motif DEN;upstream acidic motif 2;upstream acidic motif 4;upstream acidic motif 6;upstream acidic motif 8;upstream basic motif 13;upstream basic motif 15;upstream basic motif 3	0.999998	4.69378e-20	146.23	135.99	146.23	0.46994	99962000	P09064	69	Eukaryotic translation initiation factor 2 subunit beta	SUI3	KSKSVSADAEAEKEPTDDIAEALGELSLKKK
-0.863292	-0.747765	-0.717499	-1.00432	-1.08079	-1.23494	-1.03813	-1.05619	-1.11244	-1.26883	-1.44449	S	3	___1	Cdk kinase full serine motif;Cdk kinase minimal serine motif;downstream acidic motif 10;downstream basic motif 2;downstream basic motif 3;downstream basic motif 5;downstream basic motif 6;downstream basic motif 8;downstream basic motif special 2;Plk kinase motif DEN;Plk kinase motif N;upstream acidic motif 3;upstream acidic motif 6;upstream basic motif 4;upstream basic motif 8;upstream basic motif 9	0.995374	0.00926016	43.991	26.291	43.991	-1.0876	138860000	P53201	354	SWR1-complex protein 4	SWC4	LQQLNVKKSEVKENLSPKKTKRQRQEMQTAL
1.70779	1.75664	1.70099	2.10705	2.24691	2.59994	1.82286	1.78826	1.81537	2.11006	2.3631	S	2	___1	Casein kinase motif;Dbf2 kinase motifs;downstream acidic motif 2;downstream basic motif 12;downstream basic motif 13;downstream basic motif 4;downstream basic motif 8;downstream basic motif 9;upstream acidic motif 7;upstream basic motif 1;upstream basic motif 3;upstream basic motif 6	0.990775	0.00013206	87.298	45.297	78.556	0.16053	180700000	P38326	206	SWR1-complex protein 5	SWC5	APAAPVQLEKAVRTKSNESRQHLRRPLKRPP
1.54411	1.45935	1.36093	1.18038	1.00476	0.882717	1.3499	1.60323	1.80434	1.95173	1.77554	S	3	___1	Casein kinase motif;downstream acidic motif 2;downstream acidic motif 7;downstream acidic motif 8;downstream basic motif 10;upstream acidic motif 1;upstream basic motif 12;upstream basic motif 3	0.993024	5.07791e-12	115.66	109.42	115.66	0.019388	618380000	P32591	88	SWI/SNF complex subunit SWI3	SWI3	VTAKQQPTMQANKLDSQETPSTEESRAQNVF
1.35145	1.33702	1.38899	1.66505	1.69493	1.78872	1.29507	1.18921	1.27173	1.25288	1.36238	S	2	___1	downstream basic motif 1;upstream acidic motif 6;upstream basic motif 12	1	7.12259e-05	74.789	58.216	74.789	0.21519	1040000000	Q12379	169	Anaphase-promoting complex subunit SWM1	SWM1	AYARNNGWHELALPQSR______________
2.23929	2.18518	2.21663	1.84535	1.7682	1.48548	2.29284	2.53382	2.74149	2.72167	2.60138	S	3	___1	downstream acidic motif 11;downstream acidic motif 14;downstream basic motif 3;upstream basic motif 4;upstream basic motif 5;upstream basic motif 7	0.788969	1.57885e-09	115.89	96.563	106	-0.024268	475750000	P25623	401	Suppressor of yeast profilin deletion	SYP1	TATSSIYQKQRRPTYSSSKSNNWTPGEASDT
3.89034	3.722	3.61335	3.18984	3.02977	2.76246	3.90942	3.75968	3.67113	3.50148	3.53165	S	4	___1	Dbf2 kinase motifs;downstream acidic motif 11;downstream acidic motif 9;downstream basic motif 10;downstream basic motif 12;downstream basic motif 13;Ime2 kinase motif;upstream basic motif 3	0.993459	9.53565e-130	336.47	314.75	336.47	-0.8553	4992700000	P25623	275	Suppressor of yeast profilin deletion	SYP1	PNNASPASATGARPVSVSNGAANTEREKKSP
1.9232	1.738	1.53101	0.77684	0.258602	-0.263222	1.63993	1.60683	1.71067	1.53186	1.38584	T	3	___1	downstream basic motif 11;downstream basic motif 13;downstream basic motif 15;downstream basic motif 2;downstream basic motif 4;upstream acidic motif 15;upstream basic motif 4;upstream basic motif 5;upstream basic motif 7	0.815564	2.41767e-05	91.867	56.356	91.867	0.077116	107360000	P25623	340	Suppressor of yeast profilin deletion	SYP1	DSTNNSSLKSKKSSHTLRSKVGSIFGRNKTK
2.84663	2.6961	2.63347	2.37478	2.30584	2.12938	2.87977	2.94518	2.99757	2.95441	2.91019	T	3	___1	Aurora kinase motif special 2;Aurora kinase motifs;Dbf2 kinase motifs;downstream acidic motif 13;downstream basic motif 5;upstream basic motif 2;upstream basic motif 3;upstream basic motif 5	0.9997	7.07847e-10	132.55	101.1	72.891	0.16594	1205600000	P25623	399	Suppressor of yeast profilin deletion	SYP1	SSTATSSIYQKQRRPTYSSSKSNNWTPGEAS
2.75413	2.78762	2.76363	2.6438	2.51697	2.43436	2.70891	2.95458	3.16964	3.41386	3.37521	S	2	___1	Cdk kinase minimal serine motif;downstream basic motif 2;MAP kinase motif;upstream acidic motif 4;upstream basic motif 13;upstream basic motif 5	1	4.40638e-06	104.42	104.42	99.013	0.22759	344290000	P46677	1064	Transcription initiation factor TFIID subunit 1	TAF1	TNKSCPMYSSKDNPASPK_____________
1.66403	1.64474	1.57947	1.41773	1.3594	1.305	1.54583	1.40039	1.41139	1.46989	1.59098	S	2	___1	Cdk kinase minimal serine motif;downstream basic motif 10;downstream basic motif 11;upstream basic motif 12;upstream basic motif 3;upstream basic motif 8	0.999958	3.95577e-85	287.54	226.38	272.09	0.33598	204950000	P46677	841	Transcription initiation factor TFIID subunit 1	TAF1	SFLKTSMKGGFVKSGSPSSNNNSSNKKGTNT
-1.94808	-1.98509	-2.06748	-2.28799	-2.40264	-2.50632	-2.10864	-2.24589	-2.20787	-2.10589	-1.97891	S	3	___1	downstream basic motif 8;downstream basic motif 9;upstream basic motif 10;upstream basic motif 14;upstream basic motif 5	0.890237	7.62563e-09	112.96	96.191	112.96	-0.16523	49391000	P46677	843	Transcription initiation factor TFIID subunit 1	TAF1	LKTSMKGGFVKSGSPSSNNNSSNKKGTNTHS
-2.45356	-2.49855	-2.59402	-2.56374	-2.45528	-2.31293	-2.4778	-2.65563	-2.67359	-2.72243	-2.59013	T	2	___1	Dbf2 kinase motifs;downstream acidic motif 5;downstream basic motif 10;downstream basic motif 12;downstream basic motif 7;downstream basic motif 9;upstream acidic motif 15;upstream basic motif 3;upstream basic motif 4;upstream basic motif 5	0.78662	4.38914e-07	95.018	70.164	95.018	-0.028721	27145000	P35189	154	Transcription initiation factor TFIID subunit 14	TAF14	ETTANTGTIGKRRTTTNTTAEPKAKRAKTGS
-1.85418	-1.82519	-1.90996	-1.87325	-1.94234	-1.85926	-1.86627	-1.53411	-1.1765	-0.737938	-0.678064	S	3	___1	Casein kinase motif;downstream acidic motif 2;downstream basic motif 1;downstream basic motif 4;upstream acidic motif 1;upstream acidic motif 12;upstream acidic motif 13;upstream basic motif 10;upstream basic motif 11;upstream basic motif 14;upstream basic motif 15;upstream basic motif 3;upstream basic motif 7;upstream basic motif 9	1	0.0100377	44.863	31.827	44.863	-0.13689	46373000	P50105	122	Transcription initiation factor TFIID subunit 4	TAF4	KKDDKKKNKGTSKADSKDGKASNSSGQNAQQ
-5.23457	-4.93744	-4.83198	-4.86781	-4.62623	-4.48024	-4.76113	-4.75592	-4.71988	-4.61774	-4.31713	S	3	___1	downstream basic motif 9	0.999356	2.28371e-14	125.95	114.21	125.95	-0.013676	72003000	P38129	41	Transcription initiation factor TFIID subunit 5	TAF5	NNAAGANSGQQPQQQSQGQSQQQGRSNGPFS
-0.577994	-0.485964	-0.361574	-0.271462	-0.0276363	0.060957	-0.360792	-0.407467	-0.598911	-0.76532	-0.788971	S	2	___1	downstream acidic motif 1;downstream acidic motif 15;downstream basic motif 5;downstream basic motif 6;downstream basic motif 8	1	0.000657855	48.504	32.809	46.37	-0.069495	74845000	P15019	2	Transaldolase	TAL1	______________MSEPAQKKQKVANNSLE
1.45047	1.31972	1.26634	1.14694	1.12134	1.03685	1.43532	1.48016	1.54285	1.49311	1.44718	T	2	___1	Cdk kinase minimal threonine motif;downstream acidic motif 6;downstream acidic motif 8;downstream basic motif 2;upstream acidic motif 13;upstream basic motif 11;upstream basic motif 12	0.999999	4.5226e-34	190.24	165.24	190.24	-0.46804	250900000	Q03640	1350	Tricalbin-3	TCB3	SFDRRSPSNLNSTSVTPRASLDYDPSVPNTS
0.247108	0.153661	0.109715	-0.272644	-0.368971	-0.611092	0.197782	0.399971	0.66143	0.69974	0.622773	S	2	___1	downstream acidic motif 11;downstream acidic motif 3;downstream basic motif 10;downstream basic motif 5;downstream basic motif 6;upstream acidic motif 1;upstream acidic motif 10;upstream basic motif 4;upstream basic motif 7	0.848434	2.55234e-10	119.34	90.538	119.34	-0.15623	109740000	Q03640	80	Tricalbin-3	TCB3	SNSVSDVSKGQKTADSNPEGKKQSSKDIFVA
-0.36534	-0.355751	-0.276661	-0.402402	-0.365891	-0.484802	-0.250488	-0.23637	-0.182417	-0.416809	-0.463721	S	2	___1	downstream acidic motif 12;downstream acidic motif 3;downstream basic motif 6;downstream basic motif 9;upstream acidic motif 6;upstream acidic motif 9;upstream basic motif 4	0.910911	8.42919e-05	73.466	53.705	73.466	-0.31464	88471000	Q03640	67	Tricalbin-3	TCB3	HQLINHDANDTKTSNSVSDVSKGQKTADSNP
0.628354	0.73261	0.723613	0.818491	0.577316	0.565293	0.743956	0.935471	1.21013	1.60136	1.80058	S	3	___1	Chk1 kinase substrate motif;Dbf2 kinase motifs;downstream basic motif 4;downstream basic motif 5;upstream basic motif 1;upstream basic motif 15;upstream basic motif 3	1	0.00747529	46.819	30.595	46.819	0.2093	193070000	Q08921	96	Target of rapamycin complex 1 subunit TCO89	TCO89	RTISGLNMTALTRVKSNQGKRSASFHSPVHN
-1.35239	-1.0848	-0.960391	-0.356408	-0.204646	0.182611	-1.40992	-1.53942	-1.62363	-1.4319	-1.2774	S	3	___1	Cdk kinase minimal serine motif;Dbf2 kinase motifs;downstream basic motif 8;upstream acidic motif 10;upstream acidic motif 8;upstream basic motif 1;upstream basic motif 3	0.963811	1.12954e-12	125.36	111.64	125.36	0.1469	201460000	P38854	369	Topoisomerase I damage affected protein 11	TDA11	SAQQYDNEAPGARQKSPSQGSVSRSLWSFVS
1.65513	1.70071	1.84198	1.99421	2.06206	2.05363	1.75039	1.58504	1.52708	1.29586	1.36425	S	2	___1	downstream acidic motif 13;downstream basic motif 5;downstream basic motif 9;upstream acidic motif 15;upstream basic motif 10;upstream basic motif 13	0.822006	3.85536e-34	190.44	174.54	190.44	0.36454	196280000	P00359;P00358;P00360	208;208;208	Glyceraldehyde-3-phosphate dehydrogenase 3;Glyceraldehyde-3-phosphate dehydrogenase 2;Glyceraldehyde-3-phosphate dehydrogenase 1	TDH3;TDH2;TDH1	DWRGGRTASGNIIPSSTGAAKAVGKVLPELQ
0.210246	0.295404	0.29534	0.409747	0.317475	0.371186	0.378279	0.350458	0.37068	0.58603	0.815653	S	3	___1	Dbf2 kinase motifs;downstream basic motif 12;upstream acidic motif 14;upstream acidic motif 8;upstream basic motif 3;upstream basic motif 6;upstream basic motif 9	0.860193	1.8278e-07	94.856	80.598	94.856	0.19928	266680000	P00359;P00358;P00360	201;201;201	Glyceraldehyde-3-phosphate dehydrogenase 3;Glyceraldehyde-3-phosphate dehydrogenase 2;Glyceraldehyde-3-phosphate dehydrogenase 1	TDH3;TDH2;TDH1	VDGPSHKDWRGGRTASGNIIPSSTGAAKAVG
0.908639	0.65894	0.550453	0.504818	0.418265	0.335809	0.754138	0.640436	0.59958	0.39571	0.309798	S	2	___1	Aurora kinase motifs;downstream acidic motif 1;downstream acidic motif 10;downstream basic motif 13;downstream basic motif 2;downstream basic motif 8;upstream acidic motif 13;upstream acidic motif 9;upstream basic motif 2;upstream basic motif 6	1	0.0113026	44.98	14.183	44.98	4.4227	269790000	P32776	382	RNA polymerase II transcription factor B subunit 1	TFB1	NSDGTVDILKGMNRLSEKMIMALKNEYSRTN
1.48854	1.58996	1.60155	1.76265	1.78152	1.91063	1.45804	1.44887	1.29429	1.50599	1.52845	S	3	___1	downstream acidic motif 1;downstream acidic motif 10;downstream acidic motif 14;downstream acidic motif 15;downstream acidic motif 3;downstream acidic motif 4;downstream acidic motif 5;downstream acidic motif 6;downstream basic motif 11;downstream basic motif 12;upstream acidic motif 3;upstream acidic motif 4;upstream acidic motif 5;upstream basic motif 6	1	5.14036e-21	157.15	144.72	45.269	-0.43762	1191700000	P41895	515	Transcription initiation factor IIF subunit alpha	TFG1	MLQANAMGLRDEEAPSENEEDELFGEKKIDE
1.58608	1.43927	1.39945	1.46073	1.36378	1.31235	1.63863	1.46508	1.21919	0.890882	0.803597	S	3	___1	downstream acidic motif 10;downstream acidic motif 5;downstream basic motif 9;Plk kinase motif DEN;Plk kinase motif N;upstream acidic motif 13;upstream acidic motif 4;upstream acidic motif 9;upstream basic motif 10;upstream basic motif 7	0.757314	6.41253e-06	91.657	78.52	77.66	0.81822	1448000000	P34163	538	Sterol esterase TGL1	TGL1	YLESSKDLRQLDANSSTTALDALNKE_____
2.26353	2.11912	2.06444	1.76609	1.73854	1.55808	2.36791	2.18531	1.9748	1.52474	1.42925	S	3	___1	Aurora kinase motif special 2;Aurora kinase motifs;Dbf2 kinase motifs;downstream acidic motif 13;downstream acidic motif 4;downstream acidic motif 8;downstream basic motif 10;downstream basic motif 7;upstream acidic motif 11;upstream acidic motif 12;upstream acidic motif 14;upstream acidic motif 15;upstream acidic motif 6;upstream basic motif 2;upstream basic motif 3;upstream basic motif 7	1	6.61686e-31	185.57	149.14	170	-0.68196	1568200000	P34163	521	Sterol esterase TGL1	TGL1	DDTEDQIHKEQQRRLSAYLESSKDLRQLDAN
2.5177	2.61372	2.66929	2.32729	2.14382	1.87354	2.63771	2.57042	2.4482	2.16865	2.09507	S	3	___1	Casein kinase motif;Dbf2 kinase motifs;downstream acidic motif 11;downstream acidic motif 12;downstream acidic motif 14;downstream acidic motif 15;downstream acidic motif 2;downstream basic motif 3;upstream basic motif 14;upstream basic motif 3	0.845299	2.1077e-27	163.08	152.93	83.198	-0.21486	1696700000	P34163	462	Sterol esterase TGL1	TGL1	WKTTHPTHGLSYRTHSADRSPLSVQADEADE
0.753598	0.586265	0.473709	0.416948	0.79733	0.98803	0.639199	0.697837	0.829284	0.74303	0.649789	S	2	___1	Dbf2 kinase motifs;downstream acidic motif 10;downstream acidic motif 11;downstream acidic motif 13;downstream acidic motif 15;downstream basic motif 5;upstream basic motif 3;upstream basic motif 6;upstream basic motif 7	0.993548	2.13953e-06	105.52	88.293	105.52	-0.46302	124350000	P40308	478	Lipase 3	TGL3	PPINANTVRKTQRSSSQSPIKAGTVEDLEPE
0.650962	0.581793	0.619969	0.656982	0.766865	0.767553	0.653996	0.405332	0.199448	-0.0378356	-0.009239	S	2	___1	Aurora kinase motifs;downstream basic motif 12;downstream basic motif 13;downstream basic motif 14;downstream basic motif 9;upstream basic motif 10;upstream basic motif 2;upstream basic motif 4	0.976155	0.00170864	64.121	45.027	64.121	-0.39702	169010000	P36165	722	Lipase 4	TGL4	ASTYGRSPSGFRPRYSITSASLNPRHQRRKS
-0.0837126	-0.0207195	0.049917	-0.244134	-0.37523	-0.626944	0.160969	0.200087	0.1224	-0.298704	-0.464876	S	3	___1	Aurora kinase full motif;Aurora kinase motif special 2;Aurora kinase motifs;Casein kinase motif;Dbf2 kinase motifs;downstream acidic motif 2;downstream basic motif 11;downstream basic motif 4;upstream acidic motif 15;upstream acidic motif 9;upstream basic motif 2;upstream basic motif 3	1	3.68226e-12	124.63	101.4	121.48	-0.45789	2024900000	P36165	877	Lipase 4	TGL4	DAMIHSDLAGNFRRHSIDGRPPSQATKSSPF
-2.84803	-2.54408	-2.36307	-2.80061	-2.39671	-2.44256	-2.64133	-2.58043	-2.28592	-2.3963	-2.26179	S	2	___1	Aurora kinase motifs;downstream basic motif 6;upstream basic motif 2;upstream basic motif 4;upstream basic motif 9	0.780921	2.47816e-05	84.365	65.62	50.46	0.40121	53151000	P36165	897	Lipase 4	TGL4	PPSQATKSSPFRSRPSSSTQHKSTTSFTQ__
-0.590587	-0.671004	-0.639273	-0.623643	-0.457655	-0.438785	-0.477597	-0.450313	-0.390389	-0.607369	-0.656686	S	2	___1	downstream acidic motif 3;downstream acidic motif 8;downstream basic motif 11;downstream basic motif 12	0.853313	2.19595e-25	103.22	84.606	103.22	0.7211	70981000	P04801	2	Threonine--tRNA ligase, cytoplasmic	THS1	______________MSASEAGVTEQVKKLSV
-3.32545	-3.29677	-3.34456	-3.46084	-3.58515	-3.6433	-3.35449	-3.39867	-3.55256	-3.35892	-3.30938	S	2	___1	downstream acidic motif 1;downstream acidic motif 11;downstream acidic motif 12;downstream acidic motif 15;downstream acidic motif 6;downstream basic motif 10;downstream basic motif 4;downstream basic motif 5;Plk kinase motif DEN;Plk kinase motif N;upstream acidic motif 1;upstream basic motif 12;upstream basic motif 15;upstream basic motif 3;upstream basic motif 5;upstream basic motif 6;upstream basic motif 8;upstream basic motif 9	1	0.0145463	42.21	35.315	42.21	1.0466	19794000	P38912	19	Eukaryotic translation initiation factor 1A	TIF11	KNTKGGKKGRRGKNDSDGPKRELIYKEEGQE
-2.26496	-2.00592	-1.89029	-1.40696	-1.14463	-0.757916	-2.04374	-2.15747	-2.18376	-1.85548	-1.48015	S	3	___1	downstream acidic motif 11;downstream acidic motif 13;downstream acidic motif 6;downstream acidic motif 8;downstream acidic motif 9;downstream basic motif 1;downstream basic motif 4;downstream basic motif 5;downstream basic motif 7;upstream acidic motif 13;upstream acidic motif 15;upstream basic motif 8	0.804903	0.00214495	55.782	40.21	55.782	-0.13233	51102000	P34167	248	Eukaryotic translation initiation factor 4B	TIF3	DIDWTAARGSNFQGSSRPPRREREEVDIDWS
-1.59988	-1.41883	-1.40625	-0.992098	-0.866226	-0.518273	-1.52286	-1.7273	-1.70834	-1.45553	-1.07669	S	3	___1	downstream acidic motif 11;downstream acidic motif 13;downstream acidic motif 6;downstream acidic motif 8;downstream acidic motif 9;downstream basic motif 1;downstream basic motif 4;downstream basic motif 5;downstream basic motif 7;upstream acidic motif 13;upstream acidic motif 15;upstream basic motif 8	0.937432	0.00126078	61.962	48.762	61.962	0.72697	55477000	P34167	300	Eukaryotic translation initiation factor 4B	TIF3	DIDWSAARGSNFQSSSRPPRREREEPDIDWS
0.549565	0.480098	0.496677	0.740975	0.90217	1.0536	0.59377	0.592107	0.510026	0.590046	0.61278	S	2	___1	downstream acidic motif 8;downstream basic motif 4;downstream basic motif 6;upstream basic motif 14;upstream basic motif 7	0.999987	6.69492e-05	71.268	17.263	71.268	0.10823	101770000	P34167	71	Eukaryotic translation initiation factor 4B	TIF3	AKNNSNNTRSGGFGGSFGGRSRLDPALGGGS
1.65353	1.56922	1.51406	1.32632	1.32012	1.23615	1.73883	1.66027	1.6339	1.44921	1.46489	S	2	___1	Cdk kinase minimal serine motif;downstream acidic motif 12;downstream acidic motif 4;downstream acidic motif 9;downstream basic motif 6;downstream basic motif 8;upstream acidic motif 15;upstream acidic motif 5;upstream basic motif 10;upstream basic motif 12;upstream basic motif 4	0.999742	5.15067e-31	194.52	154.17	194.52	-0.2181	380400000	P39935	163	Eukaryotic initiation factor 4F subunit p150	TIF4631	EQHKAKLQSQERSTVSPQPESKLKETSDSTS
2.14078	2.08472	2.05667	1.8706	1.90652	1.83147	2.0794	2.41595	2.72112	2.69929	2.47372	S	2	___1	downstream acidic motif 15;downstream acidic motif 5;downstream basic motif 12;downstream basic motif 2;downstream basic motif 7;Plk kinase motif DEN;Plk kinase motif N;upstream acidic motif 8;upstream basic motif 11;upstream basic motif 14;upstream basic motif 5;upstream basic motif 9	0.999369	1.79059e-09	128.93	124.85	128.93	0.36178	399080000	P39935	502	Eukaryotic initiation factor 4F subunit p150	TIF4631	GRGNRSRDSGRFGNNSSRGHDFRNTSVRNMD
3.90518	3.6499	3.57534	3.21048	3.04261	2.72316	3.83058	3.12734	2.58456	2.40061	2.70318	S	2	___1	downstream basic motif 1;downstream basic motif 13;downstream basic motif 5;downstream basic motif 6;Plk kinase motif DEN;Plk kinase motif N;upstream acidic motif 10;upstream acidic motif 11;upstream acidic motif 12;upstream acidic motif 9;upstream basic motif 3;upstream basic motif 6;upstream basic motif 8	1	4.3444e-05	83.456	65.988	80.219	0.077115	880840000	P39935	881	Eukaryotic initiation factor 4F subunit p150	TIF4631	QIHEEEERQRQLKNNSRSNSRRTNNSSNRHS
-3.34404	-3.44148	-3.34928	-2.52365	-1.85998	-1.25625	-2.81592	-3.5829	-4.17257	-4.9514	-4.60461	S	2	___1	Aurora kinase motifs;downstream acidic motif 8;downstream acidic motif 9;downstream basic motif 2;downstream basic motif 7;upstream acidic motif 13;upstream basic motif 14;upstream basic motif 2;upstream basic motif 7	0.999822	8.10273e-11	128.88	105.13	51.979	-0.22375	44098000	P39935	920	Eukaryotic initiation factor 4F subunit p150	TIF4631	SKDSFITTRTYSQRNSQRAPPPKEEPAAPTS
-1.84267	-1.70565	-1.54653	-0.716203	0.146933	0.903045	-1.06841	-1.58422	-1.9518	-2.72327	-2.38987	S	3	___1	Dbf2 kinase motifs;downstream acidic motif 12;downstream acidic motif 13;downstream basic motif 11;downstream basic motif 2;downstream basic motif 6;upstream acidic motif 9;upstream basic motif 10;upstream basic motif 3	0.998674	1.20186e-15	144.1	120.35	144.1	-0.07312	59709000	P39935	916	Eukaryotic initiation factor 4F subunit p150	TIF4631	APPASKDSFITTRTYSQRNSQRAPPPKEEPA
1.07941	0.979887	1.01746	0.941175	1.04874	0.977043	1.2226	1.31754	1.45763	1.39625	1.41227	S	3	___1	Casein kinase motif;downstream acidic motif 2;downstream basic motif 1;downstream basic motif 13;downstream basic motif 8;upstream acidic motif 5;upstream basic motif 11;upstream basic motif 6;upstream basic motif 7	0.973808	1.11003e-07	95.429	80.96	95.429	-0.044686	233840000	P39935	905	Eukaryotic initiation factor 4F subunit p150	TIF4631	NSSNRHSFRRDAPPASKDSFITTRTYSQRNS
-0.741601	-1.06611	-1.20426	-1.26461	-1.16648	-1.17169	-0.784232	-0.821288	-0.788672	-0.979312	-1.04258	S	2	___1	downstream acidic motif 15;downstream acidic motif 6;downstream acidic motif 8;downstream basic motif 13;downstream basic motif 4;downstream basic motif 5;downstream basic motif 7;downstream basic motif 9;Plk kinase motif DEN;Plk kinase motif N;upstream acidic motif 6;upstream acidic motif 7;upstream basic motif 1;upstream basic motif 10;upstream basic motif 11;upstream basic motif 13;upstream basic motif 14;upstream basic motif 15;upstream basic motif 4;upstream basic motif 5	0.950011	0.00182955	62.466	47.322	48.44	-0.55543	42742000	P39935	542	Eukaryotic initiation factor 4F subunit p150	TIF4631	KRRSKRMNDDRRSNRSYTSRRDRERGSYRNE
2.435	2.29165	2.18879	1.9414	1.79186	1.62458	2.36168	2.08699	1.87547	1.7936	1.88494	S	3	___1	Dbf2 kinase motifs;downstream acidic motif 13;downstream acidic motif 14;downstream basic motif 1;downstream basic motif 10;downstream basic motif 15;downstream basic motif 5;downstream basic motif 6;downstream basic motif 7;downstream basic motif 9;upstream acidic motif 15;upstream acidic motif 4;upstream acidic motif 5;upstream basic motif 13;upstream basic motif 3;upstream basic motif 8	1	1.57329e-15	144.27	126.08	138.75	0.035078	483870000	P39935	522	Eukaryotic initiation factor 4F subunit p150	TIF4631	DFRNTSVRNMDDRANSRTSSKRRSKRMNDDR
2.81836	2.62035	2.5318	2.38063	2.36364	2.26911	2.80438	2.65573	2.50016	2.21595	2.13773	S	3	___1	Casein kinase motif;Casein kinase motif special 2;Casein kinase motif special 3;downstream acidic motif 1;downstream acidic motif 2;downstream acidic motif 3;downstream acidic motif 4;upstream acidic motif 1	0.999958	2.55879e-28	172.64	165.45	134.12	-0.12945	3453100000	P39935	948	Eukaryotic initiation factor 4F subunit p150	TIF4631	PTSTATNMFSALMGESDDEE___________
2.57242	2.58689	2.60024	2.15744	2.27206	2.10186	2.60967	2.5284	2.48952	2.20451	2.14247	S	3	___1	downstream acidic motif 14;downstream acidic motif 15;downstream acidic motif 4;downstream basic motif 1;downstream basic motif 11;downstream basic motif 6;Plk kinase motif DEN;Plk kinase motif N;upstream acidic motif 9;upstream basic motif 10;upstream basic motif 12;upstream basic motif 15;upstream basic motif 6	0.886262	5.89217e-08	93.424	69.234	93.424	0.03821	742970000	P39935	503	Eukaryotic initiation factor 4F subunit p150	TIF4631	RGNRSRDSGRFGNNSSRGHDFRNTSVRNMDD
1.59163	1.4865	1.47972	1.43288	1.55943	1.5535	1.86201	1.28309	0.823374	0.468214	0.774898	S	2	___1	downstream acidic motif 12;downstream acidic motif 13;downstream basic motif 10;downstream basic motif 2;downstream basic motif 6;downstream basic motif 9;upstream acidic motif 9;upstream basic motif 10;upstream basic motif 3	0.999984	1.99684e-10	121.5	110.43	120.27	-0.71422	304960000	P39936	880	Eukaryotic initiation factor 4F subunit p130	TIF4632	MQNTQRDSFASTKTGSFRNNQRNARKVEEVS
0.794343	0.685328	0.633661	0.489505	0.459378	0.369396	0.765974	0.631195	0.492136	0.244585	0.171875	S	2	___1	downstream acidic motif 1;upstream acidic motif 1;upstream acidic motif 3;upstream acidic motif 9;upstream basic motif 14	1	3.40814e-25	173.72	168.92	138.77	-0.18349	119600000	P39936	913	Eukaryotic initiation factor 4F subunit p130	TIF4632	PRANMFDALMNNDGDSD______________
1.68652	1.75802	1.81572	1.68057	1.68822	1.60252	1.88954	1.87373	1.89995	1.80842	1.89309	T	3	___1	Cdk kinase minimal threonine motif;downstream acidic motif 10;downstream acidic motif 5;downstream acidic motif 6;downstream acidic motif 7;downstream acidic motif 8;downstream acidic motif 9;downstream basic motif 13;upstream acidic motif 6;upstream basic motif 13	0.997926	1.02788e-108	313.13	271.71	303.11	-0.38445	5581100000	P38431	191	Eukaryotic translation initiation factor 5	TIF5	QGKSQNAPSDGTGSSTPQHHDEDEDELSRQI
-1.51046	-1.4681	-1.44082	-1.41704	-1.33484	-1.28795	-1.41504	-1.46868	-1.51457	-1.59396	-1.55524	S	3	___1	downstream acidic motif 11;downstream acidic motif 7;downstream basic motif 6;upstream acidic motif 1;upstream acidic motif 12;upstream acidic motif 5;upstream basic motif 8	0.988678	1.84018e-07	90.78	80.723	90.78	1.5258	59945000	Q12522	231	Eukaryotic translation initiation factor 6	TIF6	SVIESIFRLQDAQPESISGNLRDTLIETYS_
0.978414	0.924689	0.827291	0.488791	0.321874	0.139699	0.717141	0.89575	1.15081	1.45835	1.4304	T	2	___1	Aurora kinase motif special 2;Aurora kinase motifs;Cdk kinase minimal threonine motif;Chk1 kinase substrate motif;downstream basic motif 4;upstream basic motif 2;upstream basic motif 3	1	0.00489488	62.338	50.077	52.255	0.27329	257940000	Q12199	6	Type 2A phosphatase activator TIP41	TIP41	__________MSKRNTPPLRSSGINTIQINA
0.745084	0.750658	0.853423	1.15687	1.58112	1.84498	1.20957	0.660716	0.047023	-0.499537	-0.298571	S	3	___1	downstream basic motif 1;downstream basic motif 2;downstream basic motif 8	0.991902	2.93999e-07	55.112	43.648	55.112	-0.11579	134110000	Q12199	2	Type 2A phosphatase activator TIP41	TIP41	______________MSKRNTPPLRSSGINTI
-0.851754	-1.33735	-1.6241	-1.90724	-2.18216	-2.41723	-1.162	-1.94524	-2.39308	-3.05692	-2.98463	S	3	___1	Dbf2 kinase motifs;downstream acidic motif 10;downstream acidic motif 13;downstream acidic motif 14;downstream basic motif 6;upstream acidic motif 10;upstream basic motif 3;upstream basic motif 4;upstream basic motif 5	0.993445	4.60592e-13	132.24	112.5	132.24	0.020829	32413000	Q12199	181	Type 2A phosphatase activator TIP41	TIP41	VAYSNDWINSKKRQNSTNGAQRFTNDVNDDS
-2.62097	-2.39504	-2.30252	-1.97998	-1.88274	-1.6524	-2.46977	-2.76602	-2.97093	-3.10654	-2.90495	S	4	___1	Cdk kinase minimal serine motif;downstream basic motif 11;downstream basic motif 5;downstream basic motif 6;upstream acidic motif 1;upstream basic motif 11;upstream basic motif 15	1	6.75964e-09	114.55	101.57	114.55	-0.38971	43541000	Q06177	28	Translation machinery-associated protein 10	TMA10	KSNPKYFTHNGNFGESPNHVKRGGYGKGNWG
3.16175	3.01454	2.74522	2.91225	2.82008	3.05323	2.75331	2.25202	1.92962	1.90429	2.02751	S	2	___1	Aurora kinase motif special 2;Aurora kinase motifs;Dbf2 kinase motifs;downstream acidic motif 1;upstream acidic motif 4;upstream basic motif 12;upstream basic motif 13;upstream basic motif 15;upstream basic motif 2;upstream basic motif 3	1	1.0045e-22	171.26	154.34	171.26	0.37488	2751000000	Q06177	79	Translation machinery-associated protein 10	TMA10	KTRRGSNSQNNERRLSDLQQYHI________
-0.754006	-0.824043	-0.950768	-0.829393	-0.779408	-0.602022	-0.739315	-0.891446	-0.942188	-0.693663	-0.435295	T	3	___1	Cdk kinase minimal threonine motif;upstream acidic motif 10;upstream acidic motif 12;upstream acidic motif 3;upstream acidic motif 8;upstream basic motif 15	0.994931	1.72522e-27	169.18	157.66	169.18	0.56081	408750000	Q12513	144	Translation machinery-associated protein 17	TMA17	KGPDVDMDNSNVDVVTPNSIFI_________
7.34317	7.2491	7.17035	7.0335	6.65944	6.43571	7.13173	7.19917	7.27838	7.71196	7.79519	S	4	___1	Casein kinase motif;downstream acidic motif 1;downstream acidic motif 10;downstream acidic motif 2;downstream acidic motif 4;downstream acidic motif 7;downstream basic motif 15;Plk kinase motif DE;Plk kinase motif DEN;upstream acidic motif 1;upstream acidic motif 11;upstream acidic motif 2;upstream acidic motif 4;upstream acidic motif 7;upstream acidic motif 8;upstream basic motif 13;upstream basic motif 6	1	9.86332e-201	403.02	398.6	323.27	0.56369	24161000000	Q12513	68	Translation machinery-associated protein 17	TMA17	IAKLEGADDRLEADDSDDLENIDSGDLALYK
2.16527	2.5782	2.7868	3.04233	3.03043	3.15012	2.19277	1.98716	1.75578	1.8498	2.00049	S	3	___1	downstream acidic motif 3;Plk kinase motif DE;Plk kinase motif DEN;upstream acidic motif 13;upstream acidic motif 2;upstream acidic motif 4;upstream acidic motif 6;upstream basic motif 14;upstream basic motif 9	0.999998	4.98179e-20	144.92	135.08	144.92	0.073899	3080900000	Q12513	138	Translation machinery-associated protein 17	TMA17	AKDNTNKGPDVDMDNSNVDVVTPNSIFI___
-2.07605	-2.02359	-2.18591	-1.98768	-2.1043	-1.87495	-2.20836	-2.13966	-1.96565	-1.56161	-1.40743	S	2	___1	Dbf2 kinase motifs;downstream basic motif 12;downstream basic motif 13;upstream basic motif 3	0.968525	1.81803e-11	119.45	106.04	119.45	0.24418	50841000	Q08422	58	AN1-type zinc finger protein TMC1	TMC1	SGTVLGAIPLNSRSSSNSSVTSTGQSSRRVT
-2.42305	-2.35841	-2.38849	-2.08063	-2.0301	-1.7885	-2.22116	-2.16886	-2.22322	-2.22659	-2.20681	S	3	___1	downstream basic motif 1;downstream basic motif 11;downstream basic motif 12;downstream basic motif 2;upstream basic motif 11;upstream basic motif 8;upstream basic motif 9	0.852903	0.00312399	50.275	42.35	50.275	1.6134	3296600	P34219	304	Transcriptional regulatory protein TOD6	TOD6	HSTTKTRKNSHSVISSRRSSFNMMHSRRSSF
-0.223107	-0.218607	-0.253741	-0.140439	-0.0459675	0.0953028	-0.147857	-0.208051	-0.191386	-0.244583	-0.165028	S	2	___1	Casein kinase motif;Casein kinase motif special 2;Casein kinase motif special 3;downstream acidic motif 1;downstream acidic motif 2;downstream acidic motif 3;downstream acidic motif 4;upstream acidic motif 1;upstream acidic motif 14;upstream basic motif 10;upstream basic motif 4;upstream basic motif 9	1	8.34837e-16	152.47	148.79	152.47	0.41627	99209000	Q02208	766	Topoisomerase 1-associated factor 2	TOF2	NEINTKKYQTPKYVESDEDDQ__________
0.734359	0.489566	0.509989	0.395673	0.665837	0.600942	0.677967	0.941967	1.09547	0.907471	0.598027	S	4	___1	downstream acidic motif 1;downstream acidic motif 3;downstream acidic motif 4;downstream acidic motif 7;downstream basic motif 10;downstream basic motif 2;Plk kinase motif DE;Plk kinase motif DEN;upstream acidic motif 1;upstream acidic motif 11;upstream acidic motif 12;upstream acidic motif 2;upstream acidic motif 4;upstream acidic motif 5;upstream acidic motif 6;upstream acidic motif 8;upstream acidic motif 9;upstream basic motif 14	1	2.58819e-26	177.52	165.77	177.52	-0.0023539	428920000	Q03280	1890	E3 ubiquitin-protein ligase TOM1	TOM1	FKIEDHDEVEDEVDESDKEEIPDMFKNSALG
-2.104	-2.11046	-2.02626	-1.81839	-1.67798	-1.59128	-1.8987	-2.15236	-2.48905	-2.59834	-2.46502	S	4	___1	downstream acidic motif 7;downstream acidic motif 8;downstream basic motif 1;downstream basic motif 9;upstream acidic motif 10;upstream acidic motif 11;upstream acidic motif 14;upstream acidic motif 4;upstream acidic motif 5;upstream basic motif 12	0.999999	9.34955e-07	75.248	58.032	75.248	0.13923	29743000	P49334	20	Mitochondrial import receptor subunit TOM22	TOM22	TEIKDDVVQLDEPQFSRNQAIVEEKASATNN
0.853215	0.912507	0.929744	1.12686	1.27394	1.45844	1.00392	0.937322	0.884259	0.861589	0.965679	S	2	___1	Cdk kinase minimal serine motif;downstream acidic motif 13;downstream basic motif 12;downstream basic motif 5;downstream basic motif 7;upstream acidic motif 14	1	1.49454e-25	125.18	117.39	101.05	-0.12709	772270000	P33448	16	Mitochondrial import receptor subunit TOM6	TOM6	MDGMFAMPGAAAGAASPQQPKSRFQAFKESP
1.83774	1.75138	1.73589	1.17594	0.803899	0.310208	1.80407	1.79359	1.79805	1.5321	1.395	S	3	___1	Aurora kinase motif special 2;Aurora kinase motifs;Dbf2 kinase motifs;downstream acidic motif 10;downstream acidic motif 15;downstream acidic motif 6;downstream basic motif 4;upstream acidic motif 11;upstream acidic motif 5;upstream basic motif 2;upstream basic motif 3	0.972264	0.00014229	86.898	38.615	86.898	-0.3021	234470000	P05986	15	cAMP-dependent protein kinase type 3	TPK3	_MYVDPMNNNEIRKLSITAKTETTPDNVGQD
2.01598	1.58363	1.60075	1.18734	1.08261	0.590251	1.93153	2.03598	1.89336	1.2746	0.747237	T	4	___1	downstream acidic motif 11;downstream acidic motif 6;upstream acidic motif 13;upstream acidic motif 4;upstream basic motif 8	0.981332	1.2135e-20	154.02	148.48	154.02	-0.14656	1555000000	P05986;P06244	242;241	cAMP-dependent protein kinase type 3;cAMP-dependent protein kinase type 1	TPK3;TPK1	ITDFGFAKYVPDVTYTLCGTPDYIAPEVVST
-4.21744	-4.51611	-4.63499	-4.47135	-4.05931	-3.80192	-4.61078	-4.61963	-3.99104	-3.86869	-3.68104	S	3	___1	Casein kinase motif;downstream acidic motif 2;upstream acidic motif 11;upstream acidic motif 12;upstream acidic motif 4;upstream acidic motif 5;upstream acidic motif 7;upstream basic motif 14;upstream basic motif 8;upstream basic motif 9	1	0.0126508	43.297	30.53	43.297	3.0688	32257000	P17536	195	Tropomyosin-1	TPM1	VKYEDAKKELDEIAASLENL___________
0.23536	0.278383	0.298706	0.281098	0.357678	0.388353	0.321309	0.432209	0.422275	0.272627	0.124909	S	2	___1	Chk1 kinase substrate motif;Dbf2 kinase motifs;downstream basic motif 5;upstream basic motif 13;upstream basic motif 15;upstream basic motif 3;upstream basic motif 4;upstream basic motif 9	0.997127	2.87841e-05	109.66	90.918	109.66	-0.46579	152180000	P31688	890	Trehalose-phosphatase	TPS2	KSKLASKAYVMKRSASYTGAKV_________
-0.351058	-0.384636	-0.369042	-0.377234	-0.237018	-0.203389	-0.305315	-0.165894	-0.168838	-0.359516	-0.572877	S	3	___1	Cdk kinase minimal serine motif;Dbf2 kinase motifs;downstream acidic motif 4;downstream basic motif 14;upstream acidic motif 11;upstream acidic motif 12;upstream basic motif 3	0.953929	5.22901e-17	139.88	113.9	71.527	-0.22785	326600000	P38426	148	Trehalose synthase complex regulatory subunit TPS3	TPS3	PSVEEFFSAPSARVCSPSQEASASSISASRS
-0.925315	-0.97742	-1.06798	-1.31578	-1.43872	-1.55958	-1.02392	-0.844891	-0.698518	-0.696294	-0.850321	S	3	___1	Casein kinase motif;downstream acidic motif 2;downstream basic motif 13;downstream basic motif 7;downstream basic motif 9;Plk kinase motif DEN;Plk kinase motif N;upstream acidic motif 12;upstream basic motif 5	0.999827	1.58761e-12	125.14	114.32	125.14	-0.49796	141670000	P38426	181	Trehalose synthase complex regulatory subunit TPS3	TPS3	HHNDLSSSLMKNPNLSFDSHPPRVRSSSKSA
0.437213	0.330824	0.273514	0.637237	0.829115	1.11103	0.400813	0.331469	0.124984	0.406393	0.494998	S	3	___1	Casein kinase motif;Cdk kinase minimal serine motif;downstream acidic motif 2;downstream basic motif 10;downstream basic motif 9;Plk kinase motif DEN;Plk kinase motif N;upstream acidic motif 1;upstream acidic motif 12;upstream basic motif 10;upstream basic motif 14;upstream basic motif 3;upstream basic motif 4;upstream basic motif 5;upstream basic motif 6;upstream basic motif 7;upstream basic motif 8	0.991689	6.41279e-26	176.82	148.71	176.82	1.0301	103990000	Q05024	113	Protein TRI1	TRI1	GKSESKSKRKKKKNDSPDSNSISVRKVLLSA
-0.506003	-0.363449	-0.220317	0.216245	0.532674	0.837315	-0.201894	-0.296024	-0.414371	-0.607482	-0.517027	S	2	___1	Casein kinase motif;Casein kinase motif special 2;downstream acidic motif 2;downstream acidic motif 3;downstream acidic motif 8;downstream acidic motif 9;downstream basic motif 10;downstream basic motif 12;downstream basic motif 13	1	9.33187e-13	92.062	79.436	92.062	-0.26253	94544000	Q12400	2	tRNA (guanine(9)-N1)-methyltransferase	TRM10	______________MSNDEINQNEEKVKRTP
2.00806	1.94229	1.89843	1.93151	1.95109	1.98839	1.95447	1.87129	1.76766	1.69463	1.66268	S	2	___1	Cdk kinase minimal serine motif;Dbf2 kinase motifs;downstream acidic motif 4;downstream basic motif 11;downstream basic motif 12;downstream basic motif 14;downstream basic motif 8;downstream basic motif 9;upstream acidic motif 6;upstream basic motif 10;upstream basic motif 3;upstream basic motif 4	0.996186	1.34851e-33	185.51	169.18	185.51	1.1342	611550000	P33753	93	tRNA (uracil(54)-C(5))-methyltransferase	TRM2	VPPTMKHTVDNKRLSSPLTDSGNRRTKKPKL
2.98955	2.79518	2.68701	2.57725	2.39582	2.26121	2.96375	3.00401	2.97351	2.75831	2.5823	S	2	___1	downstream basic motif 10	1	8.29049e-44	126.41	110.27	122.52	-0.39541	666660000	P00937	2	Multifunctional tryptophan biosynthesis protein;Anthranilate synthase component 2;Indole-3-glycerol phosphate synthase	TRP3	______________MSVHAATNPINKHVVLI
-0.100522	-0.239423	-0.335948	-0.533751	-0.586907	-0.685312	-0.294952	-0.320417	-0.238801	-0.208031	-0.223588	S	2	___1	Dbf2 kinase motifs;downstream acidic motif 5;downstream basic motif 13;downstream basic motif 4;upstream acidic motif 15;upstream basic motif 3;upstream basic motif 5;upstream basic motif 8;upstream basic motif 9	0.990302	0.00680617	53.517	34.261	53.517	0.12044	73219000	P46944	121	Trafficking protein particle complex III-specific subunit 85	TRS85	EVPNLSKKGSRSRSNSLFQRDSTQSQYIRFT
2.24266	2.12809	2.0855	1.99142	2.01304	1.96211	2.22056	2.18298	2.14678	1.93238	1.8336	S	2	___1	Cdk kinase minimal serine motif;downstream basic motif 5;downstream basic motif 6;downstream basic motif 7;upstream basic motif 3	0.925882	3.96902e-05	90.964	20.556	87.123	0.22734	100320000	P40061	11	Target of rapamycin complex 2 subunit TSC11	TSC11	_____MSIPHSAKQSSPLSSRRRSVTNTTPL
-2.71412	-2.69976	-2.62453	-2.53135	-2.49515	-2.49851	-2.60863	-2.73336	-2.78014	-3.04946	-3.03004	S	3	___1	Cdk kinase minimal serine motif;Dbf2 kinase motifs;downstream acidic motif 5;downstream acidic motif 7;downstream basic motif 11;upstream acidic motif 4;upstream basic motif 15;upstream basic motif 3	0.999948	0.00240025	52.866	41.596	52.866	0.75621	94981000	P38427	147	Trehalose synthase complex regulatory subunit TSL1	TSL1	RFFSPSSNIPTDRIASPIQHEHDSGSRIASP
-0.0471258	-0.0554623	0.0188727	0.00325207	0.0902095	0.0473747	0.0596853	0.234162	0.37734	0.391973	0.349808	S	2	___1	Cdk kinase minimal serine motif;Chk1 kinase substrate motif;Dbf2 kinase motifs;downstream acidic motif 8;downstream basic motif 9;upstream acidic motif 4;upstream basic motif 10;upstream basic motif 12;upstream basic motif 3;upstream basic motif 9	0.936923	1.47584e-12	129.76	107.43	110.51	0.23037	149370000	P38427	135	Trehalose synthase complex regulatory subunit TSL1	TSL1	TMLKPRKNGSVERFFSPSSNIPTDRIASPIQ
6.33417	6.18361	6.13152	5.82264	5.79645	5.60573	6.37239	6.32523	6.26093	5.91442	5.77529	S	2	___1	Casein kinase motif;downstream acidic motif 14;downstream acidic motif 2;downstream basic motif 15;downstream basic motif 3;Plk kinase motif DEN;Plk kinase motif N;upstream basic motif 10;upstream basic motif 3;upstream basic motif 4;upstream basic motif 6	1	3.64024e-06	102.06	72.588	101.66	0.48117	4738300000	P38427	129	Trehalose synthase complex regulatory subunit TSL1	TSL1	HTPTSKTMLKPRKNGSVERFFSPSSNIPTDR
0.913241	0.692373	0.568728	0.216467	0.0941394	-0.129944	1.22906	1.25644	1.17366	0.816502	0.727068	T	2	___1	Chk1 kinase substrate motif;Dbf2 kinase motifs;downstream basic motif 1;downstream basic motif 8;upstream acidic motif 12;upstream basic motif 3	0.976069	2.21537e-08	103.32	85.589	83.137	-0.31743	831320000	P38427	75	Trehalose synthase complex regulatory subunit TSL1	TSL1	PAPEQGVPPAISRSATRSPSAFNRASSTTNT
0.565694	0.610444	0.653948	0.469842	0.631749	0.59952	0.788659	0.92681	1.02679	0.87254	0.818737	T	2	___1	Aurora kinase motifs;downstream basic motif 11;downstream basic motif 9;upstream basic motif 2;upstream basic motif 6;upstream basic motif 8	0.874884	3.44042e-25	170.99	150.61	170.99	0.52338	627210000	P38427	215	Trehalose synthase complex regulatory subunit TSL1	TSL1	NNHIVTPKSRAGNRPTSAATSLVNRTKQGSA
-0.735881	-0.375583	-0.0327097	-0.0364387	0.0833767	-0.021305	-0.240515	-0.0855471	-0.212221	-0.472009	-0.572525	S	2	___1	Casein kinase motif;downstream acidic motif 2;Plk kinase motif DE;Plk kinase motif DEN;upstream acidic motif 12;upstream acidic motif 2;upstream acidic motif 6;upstream basic motif 11;upstream basic motif 13	1	1.78888e-25	171.99	151.2	171.99	0.13956	184440000	P36164	334	Golgi apparatus membrane protein TVP38	TVP38	QNRDRQVSTDQLPELSFEV____________
3.03176	2.82468	2.81622	2.49086	2.47786	2.21361	3.10492	2.87523	2.46614	2.02872	1.87174	S	4	___1	downstream acidic motif 1;downstream acidic motif 3;downstream acidic motif 4;downstream basic motif 13;Plk kinase motif DE;Plk kinase motif DEN;upstream acidic motif 14;upstream acidic motif 2;upstream acidic motif 4;upstream acidic motif 7;upstream basic motif 10;upstream basic motif 11;upstream basic motif 9	0.999997	2.17613e-58	231.07	216.14	223.64	-0.0024046	1855500000	Q01476	907	Ubiquitin carboxyl-terminal hydrolase 2	UBP2	TDANRKKNESNDAEVSENEDTTGLTSPTRVA
-4.60254	-4.81935	-5.04075	-5.44749	-5.63042	-5.81226	-5.03152	-4.43366	-3.73325	-3.71853	-4.17332	S	2	___1	downstream acidic motif 10;downstream acidic motif 4;downstream basic motif 12;downstream basic motif 14;downstream basic motif 9;upstream acidic motif 10;upstream acidic motif 14;upstream acidic motif 15;upstream acidic motif 3;upstream acidic motif 4;upstream basic motif 6	0.840185	6.29367e-05	76.358	69.916	58.071	0.21159	29686000	Q12229	39	UBX domain-containing protein 3	UBX3	EEPPADLNGRTEDQNSNTNEPTQSRDGRLKS
4.34783	4.41205	4.45062	4.47722	4.56424	4.61458	4.43666	4.23932	4.1358	4.15922	4.36092	S	3	___1	Casein kinase motif;Cdk kinase minimal serine motif;downstream acidic motif 2;downstream acidic motif 5;downstream acidic motif 7;MAP kinase motif;upstream acidic motif 11;upstream acidic motif 9;upstream basic motif 1;upstream basic motif 13;upstream basic motif 15;upstream basic motif 4;upstream basic motif 6	0.993473	2.85871e-05	81.449	70.839	81.449	0.41022	5952700000	P53044	354	Ubiquitin fusion degradation protein 1	UFD1	KTKSDHDSSKSKAPKSPEVIEID________
2.27097	2.18916	2.08497	1.81883	1.78741	1.70191	1.9272	1.67124	1.5444	1.32349	1.23369	S	3	___1	downstream acidic motif 5;upstream basic motif 3;upstream basic motif 6;upstream basic motif 7	0.941795	4.22692e-58	240.95	226.64	240.95	-0.10538	1532300000	P32861	11	UTP--glucose-1-phosphate uridylyltransferase	UGP1	_____MSTKKHTKTHSTYAFESNTNSVAASQ
5.07746	5.21727	5.23573	5.39206	5.28024	5.35394	4.91674	4.88154	4.8942	5.2282	5.35637	S	3	___1	Cdk kinase minimal serine motif;downstream acidic motif 15;downstream acidic motif 8;downstream basic motif 14;downstream basic motif 2;upstream acidic motif 14;upstream basic motif 7	0.996772	2.74417e-10	117.98	81.642	68.44	-0.33537	2289700000	Q08926	140	ULP1-interacting protein 4	UIP4	PETPTPSLKGNVTFPSPKTAISQDGSAFAKE
-0.0933714	-0.158639	-0.189662	-0.096526	-0.0299402	0.0483097	-0.0286451	-0.145152	-0.238845	-0.25899	-0.167039	S	2	___1	Casein kinase motif;downstream acidic motif 14;downstream acidic motif 2;downstream acidic motif 9;downstream basic motif 12;downstream basic motif 13;downstream basic motif 15;downstream basic motif 8;upstream basic motif 13;upstream basic motif 4	0.991174	2.15023e-06	92.151	50.962	92.151	-0.17789	182110000	Q08926	146	ULP1-interacting protein 4	UIP4	SLKGNVTFPSPKTAISQDGSAFAKETTRKER
-4.57444	-4.56821	-4.51609	-4.25493	-4.23318	-4.14074	-4.6689	-4.59612	-4.15707	-4.04487	-3.88925	S	4	___1	Cdk kinase minimal serine motif;Dbf2 kinase motifs;downstream acidic motif 13;downstream acidic motif 14;downstream acidic motif 4;upstream acidic motif 14;upstream basic motif 3;upstream basic motif 4;upstream basic motif 8	0.945011	8.88891e-48	214.52	204.28	109.62	-0.65943	297640000	P39001	316	Transcriptional regulatory protein UME6	UME6	NEIGGYLRGGTKRGGSPSNDSQVQHNVHDDQ
0.311021	0.253825	0.0929103	0.351244	0.294966	0.528312	0.120398	-0.227558	-0.550959	-0.526052	-0.422653	S	4	___1	Aurora kinase motif special 2;Aurora kinase motifs;Chk1 kinase substrate motif;Dbf2 kinase motifs;downstream acidic motif 3;downstream acidic motif 9;downstream basic motif 14;downstream basic motif 15;upstream acidic motif 4;upstream basic motif 10;upstream basic motif 2;upstream basic motif 3;upstream basic motif 6;upstream basic motif 7	1	6.1604e-13	136.64	118.94	78.837	0.16865	231200000	P39001	645	Transcriptional regulatory protein UME6	UME6	QVTWNKNGKRIDRRLSAPEQQQQLEVPPLKK
-2.06135	-1.95078	-2.00947	-1.7101	-1.75796	-1.51822	-2.14275	-2.46675	-2.69316	-2.60877	-2.39648	S	3	___1	downstream basic motif 12;downstream basic motif 14;upstream acidic motif 1;upstream basic motif 7;upstream basic motif 9	0.876207	3.6656e-25	162.61	148.55	83.647	-0.22923	235820000	P39001	754	Transcriptional regulatory protein UME6	UME6	PNNTTSKSKANNSQESNNATSSTSQGTRSRT
-1.97937	-2.05381	-1.99897	-1.90144	-1.83123	-1.83942	-1.92984	-1.97659	-2.12702	-2.37487	-2.50249	Y	3	___1		0.878106	4.33428e-05	70.942	57.487	70.942	-0.43418	31942000	P39001	483	Transcriptional regulatory protein UME6	UME6	PNRNNRNSPFHTNEQYIPPPPPKYINSKLDG
0.852504	0.716656	0.700106	0.492714	0.48555	0.326898	0.848855	0.662975	0.344403	-0.136961	-0.352872	S	3	___1	Aurora kinase full motif;Aurora kinase motif special 2;Aurora kinase motif special 3;Aurora kinase motifs;Dbf2 kinase motifs;downstream acidic motif 11;downstream acidic motif 14;downstream acidic motif 15;downstream acidic motif 3;downstream acidic motif 4;downstream acidic motif 8;upstream acidic motif 11;upstream basic motif 2;upstream basic motif 3;upstream basic motif 4	0.965787	9.6696e-48	209.18	198.92	184.49	-0.40464	624400000	P07259	1857	Protein URA2;Glutamine-dependent carbamoyl-phosphate synthase;Aspartate carbamoyltransferase	URA2	TASAELQSTSAKRRFSITEEAIADNLDAAED
0.0860815	0.120234	0.060658	0.477252	0.619738	0.975931	0.0900269	-0.0659129	-0.211839	-0.136787	-0.014312	S	2	___1	Aurora kinase full motif;Aurora kinase motif special 2;Aurora kinase motif special 3;Aurora kinase motifs;Casein kinase motif;downstream acidic motif 2;upstream acidic motif 11;upstream acidic motif 13;upstream basic motif 2;upstream basic motif 3;upstream basic motif 4	1	3.23443e-11	134.59	122.37	134.59	-0.12924	501480000	Q12132	385	Nutrient and stress factor 1	USV1	LSESDISVNTNKKRLSVDYILT_________
-2.46857	-2.49028	-2.52266	-3.05658	-3.43341	-3.86727	-2.49867	-2.87028	-3.40493	-3.82401	-3.94433	S	3	___1	Aurora kinase motif special 2;Aurora kinase motif special 3;Aurora kinase motifs;Dbf2 kinase motifs;downstream acidic motif 10;downstream acidic motif 11;downstream basic motif 4;downstream basic motif 9;upstream acidic motif 12;upstream acidic motif 14;upstream acidic motif 9;upstream basic motif 1;upstream basic motif 2;upstream basic motif 3;upstream basic motif 4;upstream basic motif 5;upstream basic motif 6	0.99378	0.00430209	53.683	41.457	50.297	0.041616	15562000	P42945	828	U3 small nucleolar RNA-associated protein 10	UTP10	NEMDQTDFSKRRRRRSSTSKNAFLKEEVSQL
-0.46639	-0.627509	-0.776492	-0.968557	-1.12896	-1.23677	-0.58512	-0.552562	-0.706698	-0.913539	-1.18595	S	3	___1	Aurora kinase motif special 2;Aurora kinase motif special 3;Aurora kinase motifs;Chk1 kinase substrate motif;Dbf2 kinase motifs;downstream acidic motif 1;downstream acidic motif 4;downstream basic motif 12;downstream basic motif 13;downstream basic motif 9;upstream basic motif 2;upstream basic motif 3;upstream basic motif 4	0.777427	1.53189e-05	86.39	50.731	86.39	-0.91723	105240000	P53254	10	U3 small nucleolar RNA-associated protein 22	UTP22	______MATSVKRKASETSDQNIVKVQKKHS
-1.58659	-1.81527	-1.95877	-2.16705	-2.19939	-2.29054	-1.74113	-1.49654	-1.21443	-1.26215	-1.4668	S	2	___1	downstream acidic motif 11;downstream basic motif 10;downstream basic motif 3;downstream basic motif 4;upstream acidic motif 1;upstream acidic motif 13;upstream acidic motif 15;upstream acidic motif 9;upstream basic motif 10;upstream basic motif 5;upstream basic motif 6	0.771302	5.12117e-07	112.8	103.95	112.8	-0.26789	15524000	P21373	61	NAD(+) kinase	UTR1	DIDNAKEMLRKISSESSSRRSSLLNKDSSLV
-0.409278	-0.433331	-0.40623	-0.354071	-0.218154	-0.163244	-0.161624	-0.0917017	-0.098282	-0.257581	-0.286616	S	2	___1	Chk1 kinase substrate motif;downstream acidic motif 1;downstream acidic motif 13;downstream basic motif 12;downstream basic motif 5;downstream basic motif 6;upstream acidic motif 11;upstream acidic motif 13;upstream acidic motif 7;upstream basic motif 3;upstream basic motif 4;upstream basic motif 8	0.789743	6.14203e-05	80.986	75.899	55.353	-0.19382	81674000	P21373	59	NAD(+) kinase	UTR1	TQDIDNAKEMLRKISSESSSRRSSLLNKDSS
-1.90239	-2.05906	-2.12816	-2.07341	-1.95936	-1.8842	-1.92922	-1.4264	-1.16564	-1.09218	-1.44129	S	2	___1	downstream acidic motif 10;downstream acidic motif 6;downstream acidic motif 8;downstream basic motif 9;Plk kinase motif DE;Plk kinase motif DE special 2;Plk kinase motif DEN;upstream acidic motif 2;upstream acidic motif 3;upstream acidic motif 6;upstream basic motif 7	0.983417	0.00049806	68.576	63.263	68.576	0.031434	175870000	P39968	16	Vacuolar protein 8	VAC8	MGSCCSCLKDSSDEASVSPIADNEREAVTLL
3.603	3.37267	3.23146	2.72606	2.44592	2.07921	3.4324	3.38284	3.28428	2.90941	2.63697	S	2	___1	downstream acidic motif 9;downstream basic motif 11;downstream basic motif 6;upstream acidic motif 11;upstream acidic motif 13;upstream basic motif 1;upstream basic motif 7;upstream basic motif 8	1	1.4788e-09	130.41	106.19	123.86	-0.5573	676420000	P38329	654	Vacuolar cation-chloride cotransporter 1	VHC1	FFDLESYRKHIPQSRSQNNLQKQVEIKATVP
0.953229	0.770174	0.736169	0.875832	0.81093	0.790789	0.972616	1.12583	1.2677	1.4017	1.39611	S	2	___1	Cdk kinase minimal serine motif;downstream basic motif 12;downstream basic motif 9;upstream basic motif 1	0.968816	4.61442e-07	94.616	70.281	94.616	0.037679	227390000	P40463	301	Protein VHS2	VHS2	GGTSAGSTTGAALSRSPSNQQYLLKQQRSPS
2.48544	2.68591	2.67397	2.79109	2.50033	2.52569	2.40835	2.81916	3.18648	3.76483	3.78831	S	2	___1	downstream basic motif 1;downstream basic motif 5;upstream basic motif 11	0.999999	1.79577e-55	228.76	204.5	228.76	-0.22752	909630000	P40463	61	Protein VHS2	VHS2	SYLYKTVSNNAANSLSRQSSRTSLFNHNNSS
-3.6279	-3.6075	-3.58847	-3.31472	-3.12051	-2.89537	-3.60078	-3.6318	-3.75865	-3.8035	-3.84476	S	3	___1	Casein kinase motif;downstream acidic motif 1;downstream acidic motif 2;upstream acidic motif 3;upstream basic motif 12;upstream basic motif 9	0.966367	3.54143e-15	130.15	124.05	130.15	0.40109	52876000	P40463	208	Protein VHS2	VHS2	HGSRLLRFYSYADMLSDDNNNNVSNATSTSS
1.63477	1.71096	1.69788	1.996	2.09691	2.3476	1.72384	1.56284	1.47256	1.72532	2.01209	S	2	___1	downstream basic motif 5;upstream basic motif 8	0.997371	1.7254e-69	253.84	233.54	253.84	0.50268	645830000	P40463	415	Protein VHS2	VHS2	NTINNNIKNSPAFTNSNPSSKSNSNSTITSM
-0.966002	-0.770252	-0.792288	-0.494731	-0.27221	0.10774	-0.799873	-0.63781	-0.511003	-0.144743	0.022791	S	3	___1	Aurora kinase motif special 2;Aurora kinase motifs;Dbf2 kinase motifs;downstream acidic motif 5;downstream basic motif 10;downstream basic motif 12;downstream basic motif 6;upstream acidic motif 10;upstream acidic motif 11;upstream acidic motif 8;upstream basic motif 2;upstream basic motif 3	0.859729	6.9082e-06	91.123	77.354	46.88	-0.10464	290990000	P40463	159	Protein VHS2	VHS2	TTGLDDVDMVYSRRPSTIGLDRALGRTRSLS
0.271167	0.28612	0.194203	0.21943	0.294128	0.443484	0.264257	0.174852	0.154479	0.240922	0.359907	S	3	___1	Casein kinase motif;downstream acidic motif 15;downstream acidic motif 2;downstream acidic motif 4;downstream basic motif 11;upstream acidic motif 13;upstream basic motif 12;upstream basic motif 6;upstream basic motif 8	0.992976	1.009e-24	161.55	149.53	161.55	0.11898	244140000	P40463	177	Protein VHS2	VHS2	GLDRALGRTRSLSSQSFDNETSPAHPRSPND
1.42137	1.53949	1.49773	1.72792	1.75011	1.97712	1.45959	1.68537	1.88035	2.21927	2.27954	S	3	___1	downstream basic motif 14;downstream basic motif 2;Plk kinase motif DEN;Plk kinase motif N;upstream basic motif 6	1	1.81379e-06	103.01	83.646	103.01	0.4007	460510000	P40463	84	Protein VHS2	VHS2	LFNHNNSSNRNFHNLSQRSSAVNLHLQPSRT
-1.40084	-1.2402	-1.2298	-0.860637	-0.555607	-0.148586	-1.11255	-0.925709	-0.864935	-0.463396	-0.27493	T	3	___1	Dbf2 kinase motifs;downstream acidic motif 4;downstream basic motif 11;downstream basic motif 5;downstream basic motif 9;Ime2 kinase motif;upstream acidic motif 11;upstream acidic motif 12;upstream acidic motif 9;upstream basic motif 3;upstream basic motif 4	0.865607	0.000880664	65.842	56.52	64.64	0.38634	158260000	P40463	160	Protein VHS2	VHS2	TGLDDVDMVYSRRPSTIGLDRALGRTRSLSS
2.64519	2.61431	2.58316	2.52875	2.58177	2.59678	2.71317	2.72922	2.84856	2.85008	2.92845	S	2	___1	Cdk kinase minimal serine motif;Chk1 kinase substrate motif;downstream basic motif 7;upstream acidic motif 9;upstream basic motif 3;upstream basic motif 4	0.996721	3.20114e-31	198.29	123.69	198.29	0.066727	824220000	Q08438	57	Phosphopantothenoylcysteine decarboxylase subunit VHS3	VHS3	SSVSSLDTPVVRKSTSPTGSQTKSIMNASGT
-1.67682	-1.6249	-1.54947	-2.13318	-2.2039	-2.58058	-1.5227	-1.54042	-1.62298	-2.10179	-2.28769	S	4	___1	downstream acidic motif 10;downstream acidic motif 12;downstream basic motif 8;Plk kinase motif DEN;Plk kinase motif N;upstream acidic motif 11;upstream acidic motif 14;upstream acidic motif 3;upstream acidic motif 5;upstream acidic motif 7;upstream acidic motif 9	0.999805	1.08466e-108	308.58	306.04	308.58	-0.1935	114210000	Q05934	690	Vacuolar import and degradation protein 22	VID22	SDNNDNEHDNDNDNHSNSNTPASRIDIDPTG
0.430297	0.158343	0.0742277	-0.074386	-0.0730346	-0.198528	0.223245	0.0050074	-0.0927226	-0.416105	-0.51195	S	3	___1	Casein kinase motif;Casein kinase motif special 2;downstream acidic motif 2;downstream acidic motif 3;downstream acidic motif 6;downstream acidic motif 8;downstream basic motif 10;downstream basic motif 13;downstream basic motif 5;upstream acidic motif 11;upstream basic motif 15;upstream basic motif 6;upstream basic motif 7;upstream basic motif 9	0.877707	0.00294205	48.477	34.798	48.477	0.020822	84568000	P40157	170	Vacuolar import and degradation protein 27	VID27	RCQFEVRNKKSSLTASADDLKEIEHRSTRLF
-2.30909	-2.332	-2.31956	-2.76497	-2.94923	-3.28796	-2.37137	-2.1472	-1.96524	-1.96608	-2.13083	S	2	___1	downstream basic motif 10;downstream basic motif 12;downstream basic motif 8;Plk kinase motif DE;Plk kinase motif DEN;upstream acidic motif 10;upstream acidic motif 2;upstream basic motif 1	0.902414	8.94839e-11	131.09	92.125	131.09	0.19655	26294000	P53076	362	Vacuolar import and degradation protein 30	VID30	LQPNPDYHSYMTYERSSASSASTRNRLRTSF
-0.257525	-0.221337	-0.323139	-0.490059	-0.497971	-0.465491	-0.193523	-0.234573	-0.23073	-0.322556	-0.293495	S	2	___1	Dbf2 kinase motifs;downstream acidic motif 13;downstream acidic motif 5;downstream acidic motif 7;downstream basic motif 9;upstream acidic motif 13;upstream acidic motif 9;upstream basic motif 1;upstream basic motif 12;upstream basic motif 15;upstream basic motif 3	0.994557	3.60346e-12	116.36	101.09	57.347	0.18797	365530000	P53076	248	Vacuolar import and degradation protein 30	VID30	RAERVADPWIYQRSRSAINIETESRNLWDTS
1.92186	1.77004	1.73077	1.62995	1.66108	1.58959	1.83114	1.71917	1.64288	1.57076	1.56317	S	2	___1	downstream acidic motif 15;downstream acidic motif 7;downstream acidic motif 9;downstream basic motif 1;downstream basic motif 11;upstream acidic motif 11;upstream acidic motif 7;upstream basic motif 1;upstream basic motif 10;upstream basic motif 13	0.997962	2.36824e-08	106.38	88.645	57.347	0.18797	851060000	P53076	246	Vacuolar import and degradation protein 30	VID30	QQRAERVADPWIYQRSRSAINIETESRNLWD
0.0735121	-0.087008	-0.17417	-0.54761	-0.776497	-1.07076	0.0270017	0.120854	0.315325	0.152091	0.050602	S	3	___1	Cdk kinase minimal serine motif;downstream basic motif 11;downstream basic motif 12;downstream basic motif 13;downstream basic motif 7;downstream basic motif 8;downstream basic motif 9;upstream basic motif 14;upstream basic motif 8	0.924365	4.89252e-08	109.67	97.113	109.67	0.20933	395980000	Q06685	1107	Inositol hexakisphosphate and diphosphoinositol-pentakisphosphate kinase	VIP1	TRVIMPPKFTPVNITSPNLSFQKRKTRRKSV
2.27903	2.12334	1.99688	1.68596	1.56619	1.39945	2.2365	2.1692	2.20526	2.09043	2.09708	S	3	___1	downstream acidic motif 1;downstream acidic motif 13;downstream acidic motif 3;downstream basic motif 10;downstream basic motif 2;downstream basic motif 9	1	6.9567e-13	132.05	115.11	106.52	-1.6556	777960000	P16140	4	V-type proton ATPase subunit B	VMA2	____________MVLSDKELFAINKKAVEQG
2.90603	2.72604	2.59955	1.75833	1.22702	0.577246	2.55554	3.02035	3.36048	3.66076	3.34092	T	3	___1	downstream acidic motif 12;downstream acidic motif 13;downstream acidic motif 8;downstream basic motif 1;downstream basic motif 5;downstream basic motif 6;downstream basic motif 7;upstream acidic motif 1;upstream acidic motif 10;upstream acidic motif 11;upstream acidic motif 15;upstream acidic motif 3;upstream acidic motif 4;upstream acidic motif 5;upstream acidic motif 6;upstream acidic motif 7;upstream acidic motif 8;upstream basic motif 12;upstream basic motif 14	0.964811	5.87641e-72	253.17	231.6	152.96	-0.11787	1710800000	P16140	501	V-type proton ATPase subunit B	VMA2	DRARDDADEDEEDPDTRSSGKKKDASQEESL
2.25138	2.25044	2.25945	1.98888	1.95595	1.7947	2.23437	2.10195	2.0372	1.6473	1.5439	S	3	___1	Cdk kinase full serine motif;Cdk kinase minimal serine motif;downstream acidic motif 10;downstream acidic motif 14;downstream acidic motif 15;downstream basic motif 2;downstream basic motif 3;downstream basic motif 9;downstream basic motif special 2;MAP kinase motif;upstream acidic motif 8;upstream basic motif 14	0.971421	4.18663e-72	257.34	236.39	252.41	-0.12627	3432600000	P42839	121	Low affinity vacuolar monovalent cation/H(+) antiporter	VNX1	SKSHSVPDLNTATPSSPKRMHSSIRELPHDD
-0.0553846	0.0530106	-0.0111198	-0.0476627	0.0563675	0.208439	0.102491	0.0388027	0.029531	-0.236414	-0.231396	T	4	___1	Cdk kinase minimal threonine motif;downstream acidic motif 15;downstream basic motif 10;upstream acidic motif 3;upstream acidic motif 4;upstream acidic motif 9;upstream basic motif 5;upstream basic motif 7	0.769021	1.32351e-07	105.67	95.883	105.67	-0.34717	74504000	P42839	26	Low affinity vacuolar monovalent cation/H(+) antiporter	VNX1	GNSTSGDHRLKEEVLTPTTSASTPHRIFSVD
-4.51602	-4.73639	-4.96804	-5.50317	-5.54183	-5.70726	-4.84726	-4.34121	-3.9075	-4.01556	-4.52442	S	3	___1	Dbf2 kinase motifs;downstream acidic motif 11;downstream acidic motif 12;downstream acidic motif 13;downstream acidic motif 14;downstream acidic motif 4;downstream acidic motif 8;downstream acidic motif 9;downstream basic motif 3;upstream acidic motif 14;upstream basic motif 3;upstream basic motif 4	0.845703	0.0115137	40.021	27.795	40.021	-0.43132	2388400	P42839	127	Low affinity vacuolar monovalent cation/H(+) antiporter	VNX1	PDLNTATPSSPKRMHSSIRELPHDDNDDEDA
0.00419331	-0.36987	-0.517773	-0.577582	-0.478519	-0.498019	0.00400744	0.0100353	0.0986938	-0.0316667	-0.0586385	S	4	___1	downstream acidic motif 3;downstream basic motif 13;downstream basic motif 14;upstream acidic motif 8;upstream basic motif 3	0.991497	6.50923e-45	205.63	194.84	205.63	-0.22284	897540000	P42839	110	Low affinity vacuolar monovalent cation/H(+) antiporter	VNX1	QHLPPTLESLSSKSHSVPDLNTATPSSPKRM
4.34358	4.17608	4.11835	3.85936	3.79847	3.61251	4.31844	4.28028	4.22847	3.92504	3.77302	S	2	___1	Cdk kinase minimal serine motif;downstream acidic motif 13;downstream acidic motif 15;downstream basic motif 14;downstream basic motif 6;upstream acidic motif 1;upstream basic motif 10;upstream basic motif 6;upstream basic motif 7;upstream basic motif 8	1	4.13785e-18	150.06	117.99	140.14	0.2259	1465000000	P21576	599	Vacuolar protein sorting-associated protein 1	VPS1	GFFSTKNKKKLAALESPPPVLKATGQMTERE
-2.10651	-2.18527	-2.19458	-2.33949	-2.35516	-2.46552	-2.04958	-1.87107	-1.78753	-1.83431	-1.96599	S	2	___1	Casein kinase motif;Cdk kinase minimal serine motif;downstream acidic motif 11;downstream acidic motif 2;downstream acidic motif 9;downstream basic motif 12;upstream acidic motif 11;upstream acidic motif 15;upstream acidic motif 5;upstream basic motif 3;upstream basic motif 7	0.812397	0.0126346	44.196	25.416	44.196	0.30467	32997000	Q07878	1364	Vacuolar protein sorting-associated protein 13	VPS13	ENSGESGGKGEIKSPSPDPASLSSESERTAT
1.35222	1.13665	1.01106	0.698417	0.611565	0.429631	1.26762	1.28599	1.36193	1.02498	0.833807	S	2	___1	downstream acidic motif 13;downstream acidic motif 15;downstream acidic motif 4;downstream basic motif 5;downstream basic motif 7;Plk kinase motif DE;Plk kinase motif DEN;upstream acidic motif 11;upstream acidic motif 2;upstream acidic motif 9;upstream basic motif 7;upstream basic motif 8	1	5.2276e-34	198.55	172.89	198.55	-0.11092	375900000	Q07878	1715	Vacuolar protein sorting-associated protein 13	VPS13	QFSHEFERKLAVLDPSILGERSRASQSSDSE
-2.39537	-2.60912	-2.76035	-4.03293	-4.74611	-5.69463	-2.86535	-2.38376	-1.80959	-1.59711	-1.92036	S	2	___1	downstream acidic motif 13;downstream acidic motif 4;downstream acidic motif 6;downstream basic motif 11;downstream basic motif 5;upstream acidic motif 12;upstream acidic motif 3;upstream acidic motif 4;upstream basic motif 11;upstream basic motif 7	0.983172	1.35394e-18	156.6	142.79	85.837	-0.43701	254870000	P36017	181	Vacuolar protein sorting-associated protein 21	VPS21	GIGEKIPLKTAEEQNSASNERESNNQRVDLN
2.67944	2.60057	2.415	2.23122	1.91565	1.81211	2.39869	2.65684	2.9623	3.40739	3.38413	T	3	___1	Cdk kinase minimal threonine motif;downstream acidic motif 10;downstream acidic motif 12;downstream acidic motif 14;downstream acidic motif 3;downstream acidic motif 8;downstream basic motif 2;downstream basic motif 9;downstream Cdk basic motif;upstream acidic motif 15;upstream acidic motif 6;upstream basic motif 13;upstream basic motif 7	0.992612	6.5031e-12	136.96	117.69	79.492	0.38661	336850000	P38759	207	Vacuolar protein sorting-associated protein 29	VPS29	DAKGGSTGKEQPGSYTPKEGTAGERENENES
0.851411	0.856879	0.930772	1.09772	1.14602	1.18249	1.04451	0.957422	0.902314	0.656601	0.689833	S	3	___1	downstream basic motif 12;downstream basic motif 15;downstream basic motif 3;downstream basic motif 7;upstream acidic motif 3;upstream acidic motif 4;upstream acidic motif 6	1	1.26521e-12	112.8	100.03	83.418	-0.32118	604120000	Q12016	8	Vacuolar protein sorting-associated protein 68	VPS68	________MEADDHVSLFRFPFKIPTFRGIR
-1.66579	-1.72558	-1.74783	-1.91193	-1.94631	-2.0532	-1.61195	-1.50871	-1.37591	-1.51365	-1.59244	S	3	___1	downstream acidic motif 1;downstream acidic motif 3;downstream acidic motif 5;downstream acidic motif 7;downstream basic motif 10	1	0.00257949	62.891	48.2	62.891	0.77013	76914000	P53853	3	Vacuolar protein sorting-associated protein 75	VPS75	_____________MMSDQENENEHAKAFLGL
-1.52667	-1.63925	-1.59527	-1.36056	-1.24132	-1.16463	-1.5169	-1.54942	-1.51827	-1.65313	-1.66758	S	4	___1	Cdk kinase minimal serine motif;downstream acidic motif 5;upstream acidic motif 12;upstream acidic motif 4;upstream basic motif 10;upstream basic motif 7	0.785169	4.05055e-07	82.784	73.321	82.784	0.54652	147850000	P37370	262	Verprolin	VRP1	IGLDSKNIKPTDNAVSPPSSEVPAGGLPFLA
3.37254	3.26476	3.23451	3.00491	2.95926	2.798	3.43153	3.39132	3.28525	3.01217	2.8923	S	2	___1	Casein kinase motif;Casein kinase motif special 2;Casein kinase motif special 3;downstream acidic motif 1;downstream acidic motif 2;downstream acidic motif 3;downstream acidic motif 4;downstream acidic motif 6;downstream basic motif 12;downstream basic motif 13;upstream acidic motif 1;upstream acidic motif 8;upstream basic motif 14;upstream basic motif 6;upstream basic motif 9	1	5.67803e-45	214.65	193.1	203.27	0.048019	1678100000	P43585	657	Vacuolar transporter chaperone 2	VTC2	LRILAGRDPKLMGVDSEEEEIELPPGVKKPL
-1.89622	-2.04943	-2.09991	-2.29714	-2.44418	-2.64243	-1.89274	-1.89489	-1.98722	-2.26308	-2.44328	S	2	___1	Casein kinase motif;downstream acidic motif 2;downstream acidic motif 4;downstream basic motif 11;downstream basic motif 8;upstream acidic motif 13;upstream basic motif 6	0.999402	1.52373e-45	214.11	202.62	214.11	0.083086	83544000	P43585	196	Vacuolar transporter chaperone 2	VTC2	ASEPLASASKFSSIVSNDIDMNFRSFKFWVH
-0.185683	-0.423539	-0.445109	-0.744706	-0.977934	-1.3417	-0.28814	-0.19768	-0.371948	-0.594743	-0.934962	S	4	___1	downstream acidic motif 11;downstream acidic motif 14;downstream acidic motif 3;downstream acidic motif 6;downstream acidic motif 8;downstream basic motif 15;downstream basic motif 4;upstream acidic motif 1;upstream acidic motif 12;upstream acidic motif 7;upstream basic motif 13;upstream basic motif 5	0.945668	1.66769e-18	148.89	133.13	148.89	-0.10369	48664000	Q02725	43	Vacuolar transporter chaperone 3	VTC3	LLKESVIHDGRSSVDSWSERNESDFVEALDK
3.27081	3.0663	2.88908	2.7178	2.52057	2.41129	3.08918	2.9387	2.82168	2.71196	2.65827	S	3	___1	Aurora kinase full motif;Aurora kinase motif special 2;Aurora kinase motifs;downstream acidic motif 12;downstream basic motif 5;downstream basic motif 7;upstream acidic motif 15;upstream basic motif 12;upstream basic motif 2;upstream basic motif 3;upstream basic motif 9	1	1.02532e-06	108.31	86.385	108.31	-0.30378	1307500000	P34761	225	Protein WHI3	WHI3	DTSRLNKSNSGMKRPSLLSQRSRFSFSDPFS
2.27625	2.31056	2.24436	2.08281	1.9201	1.84132	2.21707	2.40232	2.73313	2.91815	2.96122	S	2	___1	Dbf2 kinase motifs;downstream acidic motif 1;downstream acidic motif 15;downstream acidic motif 7;downstream basic motif 14;downstream basic motif 5;downstream basic motif 6;upstream basic motif 3	0.998396	3.61621e-22	163.59	70.879	163.59	0.83803	872000000	Q07655	51	Protein WHI4	WHI4	YPMPTAYSFSAVRSNSETNIKRENPQGFAKE
0.765697	1.20422	1.53225	2.23224	2.88311	3.44977	1.53666	0.69953	0.00741167	-0.274392	0.461262	S	3	___1	downstream basic motif 1;downstream basic motif 14;downstream basic motif 3;upstream basic motif 10;upstream basic motif 15;upstream basic motif 4	0.995044	0.000371971	76.943	51.049	76.943	0.33314	84000000	Q07655	634	Protein WHI4	WHI4	RLSFSKNPLGVRGSNSRSKSGYSFNGSYGKS
3.19086	3.22541	3.21569	3.13532	3.02405	2.95524	3.17956	3.06138	2.91303	2.78192	2.75472	S	2	___1	Aurora kinase motif special 2;Aurora kinase motifs;Dbf2 kinase motifs;downstream acidic motif 12;downstream basic motif 5;upstream acidic motif 1;upstream acidic motif 13;upstream acidic motif 8;upstream basic motif 2;upstream basic motif 3	1	2.47105e-06	98.754	74.903	40.589	-0.077119	1063800000	Q07655	274	Protein WHI4	WHI4	FNDPFGLETISQRKESVPFLRNSISQHDLSN
-0.0133448	0.407641	0.568329	1.21444	1.44938	1.93972	-2.41619	-3.71398	-3.62848	-3.33115	-3.04338	T	3	___1	Cdk kinase full threonine motif;Cdk kinase minimal threonine motif;downstream acidic motif 11;downstream acidic motif 13;downstream acidic motif 15;downstream acidic motif 8;downstream acidic motif 9;downstream basic motif 2;downstream basic motif 3;downstream basic motif 5;downstream basic motif special 2;upstream basic motif 1	0.905001	0.00301899	51.864	41.034	51.864	-0.59246	134830000	Q12416	5	G1-specific transcriptional repressor WHI5	WHI5	___________MSLRTPKRSRTSDEQEQEQE
1.25503	1.53628	1.56049	1.87902	1.85658	2.12103	0.207958	-0.346716	-0.376226	-0.094439	0.0628375	S	3	___1	Cdk kinase minimal serine motif;Dbf2 kinase motifs;downstream acidic motif 11;downstream basic motif 12;downstream basic motif 15;downstream basic motif 6;downstream basic motif 7;upstream acidic motif 11;upstream basic motif 1;upstream basic motif 13;upstream basic motif 14;upstream basic motif 3	0.999998	1.26699e-10	124.06	100.27	119.43	-0.59634	195630000	Q12416	161	G1-specific transcriptional repressor WHI5	WHI5	SRRSEVFLSPSPRLRSPPTAARRSTGERPIR
-1.52085	-1.47689	-1.3614	-1.36425	-1.30359	-1.3682	-1.4153	-1.32116	-1.37425	-1.49816	-1.62803	T	3	___1	downstream acidic motif 10;downstream acidic motif 6;downstream acidic motif 9;downstream basic motif 14;Plk kinase motif DE;Plk kinase motif DEN;upstream acidic motif 1;upstream acidic motif 11;upstream acidic motif 2;upstream basic motif 6	0.999877	7.24665e-09	114.2	104.41	114.2	-0.095603	104520000	Q12363	370	Transcriptional modulator WTM1	WTM1	HWNTDYSLSKYNPDDTIAPPQDATEESQTKS
-0.566146	-0.837235	-0.945707	-1.20412	-1.38562	-1.63265	-0.724895	-0.608605	-0.462881	-0.537781	-0.698035	S	4	___1	Cdk kinase minimal serine motif;downstream acidic motif 11;downstream acidic motif 15;downstream acidic motif 9;downstream basic motif 10;downstream basic motif 13;downstream basic motif 14;downstream basic motif 2;upstream acidic motif 14;upstream acidic motif 3;upstream basic motif 12	1	4.35002e-25	166.49	147.77	166.49	0.045715	369050000	P22147	1510	5'-3' exoribonuclease 1	XRN1	GEIKPSSGTNSTECQSPKSQSNAADRDNKKD
1.25793	1.03552	0.894939	0.325857	0.108215	-0.255765	1.15647	0.986774	0.74664	0.187416	-0.093302	S	3	___1	downstream basic motif 1;downstream basic motif 10;downstream basic motif 2;downstream basic motif 4	0.992099	0.0154288	43.769	14.682	43.769	2.5001	47133000	P53930	6	Protein AF-9 homolog	YAF9	__________MAPTISKRIKTLSVSRPIIYG
-4.64283	-5.07613	-5.15296	-5.04379	-5.3943	-5.65479	-4.90289	-4.48124	-3.89701	-4.33843	-4.81871	S	3	___1	downstream basic motif 4;Plk kinase motif DE;Plk kinase motif DEN;upstream acidic motif 13;upstream acidic motif 2;upstream basic motif 6	0.935504	0.00725378	46.819	37.461	46.819	0.27299	2706900	P14680	42	Dual specificity protein kinase YAK1	YAK1	HSDASMGSGRASPDNSHMGRGIWNPSYVNQG
0.477349	0.514521	0.579963	0.451298	0.523988	0.449144	0.726405	0.841985	0.847976	0.674726	0.600044	T	3	___1	downstream acidic motif 14;downstream acidic motif 15;downstream basic motif 12;downstream basic motif 13;downstream basic motif 9;upstream basic motif 8;upstream basic motif 9	0.801397	2.00869e-07	105.06	87.658	105.06	0.10369	301480000	P14680	246	Dual specificity protein kinase YAK1	YAK1	PVMSPYRRLSAYPPSTSPPLQPPFKQLRRDE
4.83331	4.72904	4.69968	4.30121	4.11317	3.79714	4.83003	4.811	4.78247	4.56537	4.45996	Y	2	___1		0.999901	6.43866e-41	219.19	172.37	179.37	-0.066019	1906000000	P14680	530	Dual specificity protein kinase YAK1	YAK1	IDFGSSCEEARTVYTYIQSRFYRAPEIILGI
-1.42135	-1.46452	-1.46125	-1.30126	-1.21902	-1.12275	-1.3156	-1.35132	-1.51256	-1.57968	-1.60526	S	3	___1	Cdk kinase minimal serine motif;downstream acidic motif 15;downstream acidic motif 6;downstream acidic motif 8;downstream basic motif 11;downstream basic motif 13;upstream acidic motif 3;upstream basic motif 6;upstream basic motif 7	0.973091	1.62033e-07	103.17	73.482	103.17	0.36583	104740000	P19880	14	AP-1-like transcription factor YAP1	YAP1	__MSVSTAKRSLDVVSPGSLAEFEGSKSRHD
3.85595	3.98815	3.97597	4.10706	4.02259	4.12418	3.91426	3.98436	4.10955	4.52405	4.75295	T	2	___1	Casein kinase motif;Cbk1 kinase motif;Dbf2 kinase motifs;downstream acidic motif 2;downstream acidic motif 4;downstream acidic motif 5;downstream acidic motif 7;downstream basic motif 1;downstream basic motif 10;downstream basic motif 11;downstream basic motif 12;downstream basic motif 15;upstream acidic motif 10;upstream acidic motif 11;upstream acidic motif 6;upstream acidic motif 8;upstream basic motif 13;upstream basic motif 15;upstream basic motif 3;upstream basic motif 4	0.982686	3.24673e-25	160.43	144.2	100.22	0.57355	1904500000	P19880	40	AP-1-like transcription factor YAP1	YAP1	KSRHDEIENEHRRTGTRDGEDSEQPKKKGSK
2.58076	2.42383	2.29662	1.58702	1.1571	0.636085	2.39664	2.37421	2.38056	2.16091	1.98463	S	4	___1	Aurora kinase motifs;Cdk kinase minimal serine motif;downstream acidic motif 10;downstream acidic motif 4;downstream acidic motif 8;downstream basic motif 5;upstream basic motif 12;upstream basic motif 15;upstream basic motif 2;upstream basic motif 6	0.998642	2.24061e-59	247.6	228.22	219.22	-0.21041	484990000	P40017	752	Carnitine O-acetyltransferase YAT2	YAT2	RMSRGTSHNKTGVKISPVVDKLYEMDNAVNN
-1.28665	-1.17806	-1.19655	-1.35963	-1.43621	-1.48326	-1.15592	-0.319597	0.208116	0.403344	-0.0061435	S	3	___1	downstream basic motif 1;downstream basic motif 10;downstream basic motif 14;downstream basic motif 5;upstream acidic motif 1;upstream acidic motif 5;upstream acidic motif 7;upstream basic motif 13	1	5.10656e-12	122.31	110.83	118.47	-0.51707	538490000	P40017	805	Carnitine O-acetyltransferase YAT2	YAT2	LNRYGGFFDLEGHIDSRNISKTPSMKNLQKT
-0.227214	-0.35833	-0.456106	-0.697422	-0.699739	-0.789338	-0.353118	-0.602571	-0.884613	-1.07246	-1.1209	S	2	___1	downstream acidic motif 14;downstream basic motif 8;upstream basic motif 13;upstream basic motif 14;upstream basic motif 3;upstream basic motif 4	0.835735	1.34438e-12	127.78	92.481	121.68	-0.16461	12613000000	P40017	784	Carnitine O-acetyltransferase YAT2	YAT2	PKRNGHTVNGSRKTSSSSQVNLNRYGGFFDL
6.80735	6.68651	6.59552	6.12408	5.94848	5.65553	6.8563	6.82608	6.79383	6.43023	6.287	S	2	___1	downstream acidic motif 12;downstream acidic motif 14;downstream basic motif 6;upstream basic motif 15;upstream basic motif 5;upstream basic motif 6	0.994913	1.87903e-55	236.7	204.45	121.68	-0.16461	22196000000	P40017	786	Carnitine O-acetyltransferase YAT2	YAT2	RNGHTVNGSRKTSSSSQVNLNRYGGFFDLEG
2.6995	2.47806	2.35105	2.16034	2.10457	1.99762	2.76082	2.43073	2.12139	1.84627	1.9148	S	3	___1	Chk1 kinase substrate motif;downstream basic motif 2;downstream basic motif 6;upstream acidic motif 13;upstream acidic motif 15;upstream acidic motif 9;upstream basic motif 3;upstream basic motif 7	1	7.2372e-05	88.19	74.126	53.565	0.091346	7064400000	P40017	813	Carnitine O-acetyltransferase YAT2	YAT2	DLEGHIDSRNISKTPSMKNLQKTFNGLTMSA
-0.167474	-0.328068	-0.39663	-0.656943	-0.739727	-0.92301	-0.354541	-0.57862	-0.760934	-0.987649	-1.06162	S	2	___1	Aurora kinase motif special 2;Aurora kinase motifs;Dbf2 kinase motifs;downstream acidic motif 15;downstream basic motif 9;upstream basic motif 12;upstream basic motif 13;upstream basic motif 2;upstream basic motif 3	0.818253	6.09944e-13	131.86	113.08	76.064	0.11304	8770800000	P40017	783	Carnitine O-acetyltransferase YAT2	YAT2	PPKRNGHTVNGSRKTSSSSQVNLNRYGGFFD
-1.34711	-1.29597	-1.28366	-1.35797	-1.37677	-1.41006	-1.20186	-1.14366	-1.12993	-1.41407	-1.53485	S	3	___1	Dbf2 kinase motifs;downstream basic motif 1;downstream basic motif 10;downstream basic motif 6;Plk kinase motif DEN;Plk kinase motif N;upstream acidic motif 11;upstream acidic motif 5;upstream acidic motif 9;upstream basic motif 3	1	7.5102e-07	96.229	68.025	53.565	0.091346	6752900000	P40017	809	Carnitine O-acetyltransferase YAT2	YAT2	GGFFDLEGHIDSRNISKTPSMKNLQKTFNGL
3.21966	3.09944	3.05296	2.71852	2.67355	2.47023	3.18525	3.46136	3.67699	3.39832	3.07348	S	2	___1	Chk1 kinase substrate motif;Dbf2 kinase motifs;downstream basic motif 7;upstream acidic motif 12;upstream acidic motif 13;upstream acidic motif 14;upstream basic motif 3;upstream basic motif 9	0.956101	2.73149e-16	154.74	132.61	153.15	-0.49122	853100000	P32386	944	ATP-dependent bile acid permease	YBT1	GEDELVKSSILSRANSSANLAAKSSTSLSNL
1.42114	1.38243	1.3929	1.06166	0.978119	0.740893	1.37981	1.24462	1.16062	0.853395	0.772307	S	3	___1	downstream basic motif 15;downstream basic motif 5;upstream acidic motif 15;upstream acidic motif 4;upstream acidic motif 5;upstream acidic motif 6;upstream basic motif 1;upstream basic motif 11	0.920792	3.94422e-34	190.71	166.17	188.26	-0.13583	361850000	P32386	936	ATP-dependent bile acid permease	YBT1	DMLQKGLFGEDELVKSSILSRANSSANLAAK
2.54624	2.41885	2.28713	2.07714	1.87407	1.73557	2.44238	2.49924	2.54471	2.51968	2.4211	S	2	___1	downstream acidic motif 13;downstream acidic motif 6;downstream basic motif 2;downstream basic motif 3;downstream basic motif special 2;upstream acidic motif 10;upstream acidic motif 3;upstream acidic motif 8;upstream basic motif 13	1	5.72311e-126	337.03	286.57	337.03	-0.10628	1127000000	P39109	903	Metal resistance protein YCF1	YCF1	LQKLNDLDFGNSDAISLRRASDATLGSIDFG
0.401519	0.276319	0.243179	0.311879	0.457994	0.53594	0.492681	0.461827	0.494082	0.387888	0.427353	S	3	___1	downstream basic motif 14;upstream basic motif 7	1	6.00135e-58	234.39	210.83	215.84	0.057476	1705000000	P23291	485	Casein kinase I homolog 1	YCK1	QQQQQQQLRATGQPPSQPQAQTQSQQFGARY
0.332143	0.213899	0.158953	0.0637092	0.0963922	0.0609368	0.30165	0.299318	0.328553	0.103055	-0.007991	S	2	___1	downstream acidic motif 15;downstream basic motif 14;downstream basic motif 4;upstream acidic motif 5;upstream basic motif 12;upstream basic motif 14;upstream basic motif 3;upstream basic motif 4;upstream basic motif 6	0.855919	9.056e-06	93.166	47.486	68.625	0.8684	68364000	P23291;P23292;P39962	236;243;214	Casein kinase I homolog 1;Casein kinase I homolog 2;Casein kinase I homolog 3	YCK1;YCK2;YCK3	PKTKQHIPYREKKSLSGTARYMSINTHLGRE
-1.89516	-1.99897	-2.11474	-2.44037	-2.56921	-2.73258	-1.92268	-2.05676	-2.12927	-2.29283	-2.29054	S	3	___1	downstream basic motif 1;downstream basic motif 12;downstream basic motif 3;upstream basic motif 14;upstream basic motif 7	0.835758	0.00314475	51.643	43.592	51.643	-0.32095	47869000	P39962	374	Casein kinase I homolog 3	YCK3	PRVNGNTARNNVNTNSKTRNTTPVATPKQQA
1.25485	1.20513	1.20498	1.12528	1.16843	1.12545	1.26911	1.17998	1.14713	0.964479	0.952983	S	3	___1	downstream acidic motif 14;downstream basic motif 4;downstream basic motif 7;upstream acidic motif 11;upstream acidic motif 3;upstream basic motif 13;upstream basic motif 14;upstream basic motif 7	0.984128	2.31744e-18	154.46	134.09	79.022	-0.14439	1023300000	P39962	431	Casein kinase I homolog 3	YCK3	LKKIEPNSKYIPETHSNLQRPIKSQSQTYDS
0.526547	0.356448	0.361897	0.0860697	0.0705197	-0.165666	0.528733	0.368118	0.324448	0.0602101	0.0679644	S	3	___1	downstream acidic motif 4;downstream basic motif 3;downstream basic motif 7;downstream basic motif 9;upstream basic motif 15;upstream basic motif 6	0.999986	5.6339e-08	99.451	83.633	99.451	-0.18642	270280000	P39962	392	Casein kinase I homolog 3	YCK3	RNTTPVATPKQQAQNSYNKDNSKSRISSNPQ
-0.0375948	-0.223837	-0.3452	-0.273075	-0.146238	-0.0185146	-0.260842	-0.352131	-0.308863	-0.343465	-0.359465	S	3	___1	Aurora kinase motif special 2;Aurora kinase motifs;Dbf2 kinase motifs;downstream acidic motif 1;downstream acidic motif 15;downstream acidic motif 7;downstream basic motif 10;upstream acidic motif 12;upstream acidic motif 15;upstream basic motif 1;upstream basic motif 2;upstream basic motif 3;upstream basic motif 5;upstream basic motif 9	1	3.2226e-34	189.04	175.36	189.04	0.051661	202640000	Q07555	267	Uncharacterized protein YDL129W	YDL129W	ELVENNKPHPRMRRRSDNPATNEYVRVFHLE
3.20077	2.91629	2.76435	2.5867	2.6114	2.54462	3.04117	2.94267	2.98586	2.88163	2.86981	S	3	___1	Dbf2 kinase motifs;downstream acidic motif 15;downstream basic motif 12;downstream basic motif 3;downstream basic motif 4;downstream basic motif 7;upstream acidic motif 9;upstream basic motif 10;upstream basic motif 3;upstream basic motif 5;upstream basic motif 8	0.999293	0.000392548	76.17	16.151	68.846	-0.092542	345180000	Q04007	334	Uncharacterized protein YDR186C	YDR186C	VLTSNKDKSVRIRSLSINRKSNRAHMFKTNE
0.00982189	0.0256573	0.0273896	0.0250658	0.102126	0.14568	0.176944	0.13023	0.014831	-0.0810391	-0.0563976	S	3	___1	Chk1 kinase substrate motif;Dbf2 kinase motifs;downstream acidic motif 13;downstream basic motif 14;upstream acidic motif 6;upstream acidic motif 7;upstream basic motif 10;upstream basic motif 15;upstream basic motif 3;upstream basic motif 4	0.999861	1.44356e-18	158.78	144.17	84.324	0.044978	256800000	Q04007	715	Uncharacterized protein YDR186C	YDR186C	KNLINKSFEELRRQPSVNLFSTLMNGNMEKN
3.58491	3.51885	3.48893	3.40628	3.42858	3.39529	3.62636	3.55129	3.48718	3.29636	3.2647	S	2	___1	Chk1 kinase substrate motif;Dbf2 kinase motifs;downstream acidic motif 7;downstream basic motif 13;downstream basic motif 8;Plk kinase motif DEN;Plk kinase motif N;upstream basic motif 3	0.997895	1.05923e-43	214.69	176.96	116.19	0.15768	724910000	Q04007	692	Uncharacterized protein YDR186C	YDR186C	PQHTQQASPLLMRNNSNSNLLFEKNLINKSF
2.07388	1.90351	1.75167	1.82048	1.86572	1.9894	1.90063	1.81479	1.82363	1.85472	1.8739	S	3	___1	Cdk kinase full serine motif;Cdk kinase minimal serine motif;downstream basic motif 3;downstream basic motif 8;MAP kinase motif;upstream acidic motif 10;upstream acidic motif 5;upstream basic motif 1;upstream basic motif 15	0.999997	1.8111e-18	158.52	146	138.22	-0.090778	192460000	Q03780	63	Uncharacterized protein YDR239C	YDR239C	RTSTAETSAPDIPPRSPNRNAHSRSHSIQAP
-2.26971	-2.43819	-2.51899	-2.35518	-2.32574	-2.23254	-2.35831	-2.38324	-2.32052	-2.15852	-2.06553	S	3	___1	Cbk1 kinase motif;Dbf2 kinase motifs;downstream acidic motif 8;downstream basic motif 11;downstream basic motif 7;upstream basic motif 12;upstream basic motif 3;upstream basic motif 8	0.86988	3.89803e-05	79.492	60.221	79.492	0.32889	53399000	Q03780	74	Uncharacterized protein YDR239C	YDR239C	IPPRSPNRNAHSRSHSIQAPLQKETLKNTNP
2.65175	2.60369	2.53156	2.66732	2.69355	2.82265	2.64736	2.84994	2.95135	3.01992	2.90014	S	2	___1	downstream acidic motif 1;downstream acidic motif 3;upstream acidic motif 1;upstream basic motif 6	1	4.77846e-07	104.42	96.733	104.05	0.85001	419820000	Q03780	784	Uncharacterized protein YDR239C	YDR239C	LSYSLGHGLRVANPDSDPE____________
1.56622	1.63112	1.53208	1.72682	1.85858	2.15332	1.5339	1.57324	1.68377	1.93598	2.06185	T	2	___1	Casein kinase motif;Dbf2 kinase motifs;downstream acidic motif 2;downstream acidic motif 4;downstream basic motif 10;downstream basic motif 8;upstream basic motif 3;upstream basic motif 5;upstream basic motif 9	0.990319	2.27535e-12	120.59	111.77	110.8	0.16	170160000	Q03780	724	Uncharacterized protein YDR239C	YDR239C	VVSYYTRSQNRMRSGTLDNDYVNRQKLPTHI
0.453139	0.799561	1.04147	1.34683	1.47942	1.62969	0.467933	0.0382117	-0.240764	-0.113447	0.247843	S	2	___1	downstream basic motif 1;upstream basic motif 12;upstream basic motif 15;upstream basic motif 6	0.945073	0.00876486	48.036	34.658	48.036	0.49673	68004000	Q2V2P7	79	Uncharacterized protein YDR461C-A	YDR461C-A	RSHKGYPGAKTLTYTSR______________
2.37555	2.49137	2.66863	2.42812	2.43418	2.19761	2.70353	2.82016	2.81919	2.46595	2.33621	S	4	___1	downstream acidic motif 1;downstream acidic motif 13;downstream acidic motif 3;downstream acidic motif 5;downstream acidic motif 7;downstream acidic motif 9;downstream basic motif 14;Plk kinase motif DE;Plk kinase motif DEN;upstream acidic motif 2;upstream acidic motif 4;upstream basic motif 10;upstream basic motif 11	0.991025	1.50741e-60	242.23	229.79	242.23	-0.066731	1307100000	Q07804	558	Sterol esterase 1	YEH1	NYYSKKPSSAFESDCSDTEVETELEMVAEKA
0.640115	0.785513	0.706381	0.681612	0.459816	0.488365	0.510199	0.619497	0.748912	1.15786	1.25279	S	2	___1	Cdk kinase minimal serine motif;Dbf2 kinase motifs;downstream acidic motif 8;downstream acidic motif 9;downstream basic motif 10;downstream basic motif 13;upstream acidic motif 5;upstream acidic motif 7;upstream basic motif 12;upstream basic motif 3	0.912909	1.97493e-69	251.28	227.77	243.41	0.011202	359880000	P40052	41	Uncharacterized protein YER079W	YER079W	TNNRSTNLDLDQRSMSPSNIASGEDRITRTN
0.777194	1.1358	1.35036	1.85552	2.04815	2.36179	1.0136	0.927558	0.949247	1.12684	1.43073	S	5	___1	Cdk kinase minimal serine motif;downstream acidic motif 10;downstream basic motif 12;downstream basic motif 14;downstream basic motif 15;downstream basic motif 4;upstream acidic motif 7;upstream basic motif 1;upstream basic motif 10;upstream basic motif 11	0.929686	1.55275e-08	113.54	102.27	72.421	0.12997	683610000	P40052	108	Uncharacterized protein YER079W	YER079W	NSMVRKQYDHNNGTKSPTPKTSNMVDPKNKK
1.10903	1.22561	1.15127	1.20836	1.0174	1.08308	0.951632	1.06177	1.18858	1.67596	1.79422	S	2	___1	downstream acidic motif 10;downstream acidic motif 11;downstream basic motif 12;downstream basic motif 15;upstream acidic motif 3;upstream acidic motif 5;upstream basic motif 1;upstream basic motif 10	0.960435	1.31424e-84	272.81	251.58	57.347	0.60289	198870000	P40052	39	Uncharacterized protein YER079W	YER079W	IYTNNRSTNLDLDQRSMSPSNIASGEDRITR
-0.876399	-0.889746	-1.01143	-0.836099	-0.945883	-0.798094	-1.03777	-1.27955	-1.35392	-1.36747	-1.25034	S	3	___1	Chk1 kinase substrate motif;Dbf2 kinase motifs;downstream acidic motif 15;downstream basic motif 14;upstream acidic motif 7;upstream acidic motif 8;upstream basic motif 3;upstream basic motif 6	0.827149	3.54362e-17	139.69	126.92	139.69	-0.07303	156540000	P40052	57	Uncharacterized protein YER079W	YER079W	PSNIASGEDRITRTNSGCSITSGASMIATKD
0.399377	0.649833	0.709041	1.1368	1.24096	1.57294	0.616126	0.51062	0.499583	0.759704	1.09813	T	4	___1	downstream acidic motif 12;downstream basic motif 1;downstream basic motif 14;downstream basic motif 6;Plk kinase motif DEN;Plk kinase motif N;upstream acidic motif 5;upstream basic motif 8;upstream basic motif 9	0.934139	1.03019e-17	137.81	122.22	137.81	-0.099283	271800000	P40052	106	Uncharacterized protein YER079W	YER079W	LLNSMVRKQYDHNNGTKSPTPKTSNMVDPKN
-2.16534	-2.16315	-2.09066	-2.11613	-1.72469	-1.61311	-1.95395	-2.09464	-2.39509	-2.66951	-2.71057	S	3	___1	Casein kinase motif;downstream acidic motif 1;downstream acidic motif 11;downstream acidic motif 13;downstream acidic motif 2;downstream acidic motif 8;downstream basic motif 14;downstream basic motif 5;Plk kinase motif DEN;Plk kinase motif N;upstream acidic motif 13;upstream acidic motif 4;upstream acidic motif 5;upstream acidic motif 7;upstream acidic motif 9;upstream basic motif 14	0.999977	0.000708113	56.435	46.553	56.435	-0.072568	47940000	P43597	975	Uncharacterized protein YFR016C	YFR016C	LKDVTGDQEIDDINISDEFQRTVELPELEKQ
-0.276397	-0.40266	-0.339596	-0.236947	-0.0413956	-0.0184905	-0.23333	-0.406246	-0.629891	-0.908044	-0.964494	S	2	___1	Dbf2 kinase motifs;downstream acidic motif 4;downstream acidic motif 5;downstream acidic motif 7;downstream acidic motif 9;upstream basic motif 3;upstream basic motif 7;upstream basic motif 9	1	0.0031031	56.147	44.657	56.147	-0.24105	130360000	P53185	898	Uncharacterized protein YGL036W	YGL036W	ILGGHNKVKNNSRAQSIHIDDFENENN____
-0.246909	-0.413053	-0.472369	-0.826682	-0.851691	-1.06511	-0.35478	-0.363744	-0.277173	-0.451479	-0.540319	S	2	___1	downstream acidic motif 11;downstream acidic motif 7;downstream basic motif 1;downstream basic motif 14;downstream basic motif 2;downstream basic motif 9;Plk kinase motif DEN;Plk kinase motif N;upstream acidic motif 6;upstream acidic motif 7;upstream acidic motif 8;upstream basic motif 5	0.873167	0.00041441	78.113	28.69	54.712	-0.23196	47497000	P53134	413	Putative oligopeptide transporter YGL114W	YGL114W	TFQSMLLEEERAINSSRRNTYVDGRQDTVRL
0.479932	-0.199719	-0.625969	-1.1943	-1.47828	-1.81801	-0.121463	-0.419535	-0.588186	-0.90147	-1.14506	S	3	___1	Aurora kinase motif special 2;Aurora kinase motifs;downstream acidic motif 11;downstream basic motif 13;downstream basic motif 4;upstream acidic motif 1;upstream basic motif 2;upstream basic motif 3	1	0.000425157	74.772	54.881	65.305	0.31811	29295000	P53243	718	Zinc finger protein YGR067C	YGR067C	VASCLPLSPNFLKRDSNCNKILLPPLDIKAI
6.81582	6.9714	6.9005	6.97334	6.7427	6.81249	6.75144	6.81186	6.81804	7.3715	7.55871	S	3	___1	Casein kinase motif;Chk1 kinase substrate motif;downstream acidic motif 2;downstream acidic motif 7;downstream acidic motif 8;downstream basic motif 14;downstream basic motif 4;downstream basic motif 6;upstream acidic motif 11;upstream basic motif 3	1	2.15379e-06	109.88	78.243	56.563	-0.066555	5083600000	P53278	44	Uncharacterized protein YGR130C	YGR130C	AHQQESPYQFLQKVVSNEPKGKEEWVSPFRQ
-0.493039	-0.256102	-0.298157	-0.219681	-0.445434	-0.358548	-0.612491	0.171122	0.94673	2.07791	2.18797	S	2	___1	downstream acidic motif 11;downstream acidic motif 12;downstream acidic motif 15;downstream basic motif 14;downstream basic motif 4;Plk kinase motif DE;Plk kinase motif DEN;upstream acidic motif 12;upstream acidic motif 2;upstream acidic motif 7;upstream basic motif 5	0.779213	1.32233e-15	148.19	121.24	148.19	0.49047	97504000	P53278	281	Uncharacterized protein YGR130C	YGR130C	ISSENGVLEPRTTDQSGGSKSGVVPTDEQKE
2.72228	2.94975	2.90988	3.02416	2.87786	3.01545	2.64678	3.0431	3.45407	4.27362	4.4548	S	4	___1	downstream acidic motif 12;downstream acidic motif 13;downstream acidic motif 8;downstream acidic motif 9;downstream basic motif 1;downstream basic motif 11;downstream basic motif 14;upstream acidic motif 10;upstream acidic motif 15;upstream acidic motif 5;upstream basic motif 8	0.999089	3.30262e-18	150.95	140.05	150.95	0.42419	1132100000	P53278	284	Uncharacterized protein YGR130C	YGR130C	ENGVLEPRTTDQSGGSKSGVVPTDEQKEEKS
-0.42323	-0.555501	-0.724927	-1.23442	-1.55531	-1.86721	-0.62213	-0.486825	-0.169306	0.171456	0.265841	S	3	___1	Casein kinase motif;Casein kinase motif special 2;Casein kinase motif special 3;downstream acidic motif 1;downstream acidic motif 2;downstream acidic motif 3;downstream acidic motif 4;downstream acidic motif 9;downstream basic motif 13;upstream basic motif 6;upstream basic motif 7	0.816568	3.94771e-72	252.84	236.15	252.84	0.035658	164580000	P53316	645	Uncharacterized RNA-binding protein YGR250C	YGR250C	VLSVSFAQKRGNLSSSDDDDQSQTDNSSKFQ
-0.687461	-0.679809	-0.727378	-1.16393	-1.41039	-1.7005	-0.867559	-0.708634	-0.254685	0.265716	0.503916	S	3	___1	Casein kinase motif;Casein kinase motif special 2;Casein kinase motif special 3;downstream acidic motif 10;downstream acidic motif 2;downstream acidic motif 3;downstream acidic motif 4;downstream acidic motif 5;downstream basic motif 14;upstream basic motif 5;upstream basic motif 6	0.945133	5.76436e-58	238.04	223.93	238.04	-0.15467	178600000	P53316	644	Uncharacterized RNA-binding protein YGR250C	YGR250C	QVLSVSFAQKRGNLSSSDDDDQSQTDNSSKF
4.15431	4.09144	3.96576	3.50065	3.05119	2.68813	3.91624	4.3587	4.78357	5.15276	4.9883	S	2	___1	downstream acidic motif 15;downstream acidic motif 5;downstream acidic motif 8;downstream basic motif 14;downstream basic motif 6;upstream acidic motif 12;upstream acidic motif 4;upstream basic motif 1;upstream basic motif 7	0.986981	3.30441e-10	135.86	88.115	134.66	0.20697	1337400000	P53316	485	Uncharacterized RNA-binding protein YGR250C	YGR250C	NSNDTSNVRYFDSVRSTPVAEKMDLFYPQRE
5.4335	5.41805	5.40178	5.09416	4.91745	4.68384	5.36867	5.31754	5.29235	5.33764	5.36641	S	2	___1	downstream acidic motif 1;downstream basic motif 14;downstream basic motif 3;downstream basic motif 6;downstream basic motif 9;upstream acidic motif 10;upstream acidic motif 13;upstream acidic motif 3;upstream basic motif 12;upstream basic motif 4	1	1.22208e-16	157.24	135.19	157.24	-0.28758	3196900000	P53316	503	Uncharacterized RNA-binding protein YGR250C	YGR250C	VAEKMDLFYPQRESFSEGRGQRVPRFMGNKF
3.27542	3.15603	3.14494	4.14564	4.79038	5.56449	3.55068	2.45016	1.01641	1.10415	1.6693	S	3	___1	Aurora kinase motif special 2;Aurora kinase motif special 3;Aurora kinase motifs;Dbf2 kinase motifs;downstream basic motif 10;downstream basic motif 11;downstream basic motif 3;downstream basic motif 4;downstream basic motif 5;upstream acidic motif 13;upstream acidic motif 15;upstream acidic motif 6;upstream basic motif 2;upstream basic motif 3;upstream basic motif 4	1	0.000139153	86.67	37.252	80.455	-1.3225	1146200000	P38809	288	Uncharacterized protein YHR097C	YHR097C	EQDVINHAQESRRKNSIARKKSLPSRRHLQV
3.89738	4.1233	4.1885	4.5372	4.63575	4.90715	4.08315	4.38526	4.58259	5.14216	5.31138	S	2	___1	Casein kinase motif;Casein kinase motif special 2;Dbf2 kinase motifs;downstream acidic motif 15;downstream acidic motif 2;downstream acidic motif 3;downstream basic motif 1;downstream basic motif 6;upstream acidic motif 4;upstream acidic motif 5;upstream basic motif 10;upstream basic motif 3	0.998532	3.40487e-46	225.69	203.37	134.2	0.39975	4906000000	P38809	33	Uncharacterized protein YHR097C	YHR097C	VINPFRVSPSEDRVSSRDETPRNYNNPFLNE
-2.8125	-2.77088	-2.77336	-2.61741	-2.56038	-2.43061	-2.72796	-2.72625	-2.85981	-2.58147	-2.46852	S	5	___1	downstream acidic motif 3;downstream acidic motif 4;downstream acidic motif 9;downstream basic motif 14;downstream basic motif 7;downstream basic motif 8;upstream acidic motif 13;upstream acidic motif 14;upstream basic motif 11	0.963616	4.10196e-06	76.162	67.115	76.162	3.2879	61197000	P38809	338	Uncharacterized protein YHR097C	YHR097C	VDDNRTSVPVTATQGSGHEDVVKKENTGNKL
2.8409	2.91645	2.93243	3.44875	3.61012	3.97075	2.97017	2.84558	2.74755	3.07136	3.37348	T	3	___1	downstream acidic motif 3;downstream basic motif 10;downstream basic motif 6;upstream acidic motif 13;upstream basic motif 12;upstream basic motif 6	0.768411	8.87355e-58	237.15	193.35	225.08	0.73547	644760000	P38809	224	Uncharacterized protein YHR097C	YHR097C	LQDRAYLFNKANSSTTTLDAIKPNSKNITQF
-0.00222874	-0.146661	-0.216873	-0.338285	-0.45168	-0.571087	-0.122014	0.360293	0.7533	0.897082	0.623278	T	3	___1	Aurora kinase motifs;Casein kinase motif;Casein kinase motif special 2;Cdk kinase minimal threonine motif;downstream acidic motif 11;downstream acidic motif 14;downstream acidic motif 2;downstream acidic motif 3;downstream basic motif 10;downstream Cdk basic motif;upstream acidic motif 1;upstream basic motif 2	0.780947	6.51735e-05	74.744	57.718	49.537	1.1921	97253000	Q3E7Z5	5	Uncharacterized protein YIL002W-A	YIL002W-A	___________MTRDTPEDVSTAGAKDILDV
-2.02535	-2.19168	-2.30376	-1.97576	-1.7906	-1.5051	-2.12737	-2.42403	-2.46344	-2.46109	-2.23396	S	2	___1	Dbf2 kinase motifs;downstream acidic motif 10;downstream acidic motif 8;downstream basic motif 5;Plk kinase motif DE;Plk kinase motif DEN;upstream acidic motif 11;upstream acidic motif 2;upstream basic motif 14;upstream basic motif 3;upstream basic motif 5;upstream basic motif 6;upstream basic motif 7	0.98142	1.13875e-05	89.9	69.38	89.9	-0.29995	34029000	Q3E7A7	89	Uncharacterized protein YKL018C-A	YKL018C-A	GRINDSGPKRRGRDQSQYSSRFVELD_____
2.64286	2.58284	2.54342	2.42062	2.33586	2.2415	2.54609	2.62785	2.76642	3.024	3.09194	S	3	___1	Casein kinase motif;Casein kinase motif special 2;Casein kinase motif special 3;downstream acidic motif 1;downstream acidic motif 2;downstream acidic motif 3;downstream acidic motif 4;downstream acidic motif 6;downstream basic motif 15;Plk kinase motif DE;Plk kinase motif DEN;upstream acidic motif 1;upstream acidic motif 14;upstream acidic motif 2;upstream acidic motif 7;upstream basic motif 8	0.994222	2.81597e-12	120.13	105.52	120.13	-0.20659	1131000000	P36114	380	Mitochondrial outer membrane protein YKR018C	YKR018C	FDIPAAVKDSSNSEDSEDEEMDGPTLLHPGK
-3.68484	-3.60937	-3.62948	-3.45411	-3.28508	-3.05504	-3.88027	-4.05048	-3.9443	-3.92568	-3.79078	S	3	___1	Aurora kinase motif special 2;Aurora kinase motifs;downstream acidic motif 1;downstream acidic motif 10;downstream acidic motif 11;downstream acidic motif 15;downstream basic motif 12;downstream basic motif 7;downstream basic motif 8;upstream acidic motif 14;upstream acidic motif 9;upstream basic motif 12;upstream basic motif 13;upstream basic motif 15;upstream basic motif 2;upstream basic motif 3;upstream basic motif 8	0.939868	0.00142579	62.162	49.802	62.162	1.7213	13204000	P36119	487	Uncharacterized protein YKR023W	YKR023W	RDKKQFDRPTYVKKNSDTAQQNRKTEEKAHD
0.00641346	-0.0367581	-0.137	-0.252326	-0.256872	-0.238152	-0.0641823	-0.383804	-0.577619	-0.716836	-0.599029	S	3	___1	Chk1 kinase substrate motif;Dbf2 kinase motifs;downstream acidic motif 12;downstream basic motif 13;downstream basic motif 8;upstream acidic motif 13;upstream acidic motif 15;upstream basic motif 3;upstream basic motif 4;upstream basic motif 8	0.999834	3.86097e-05	74.29	59.088	66.246	-0.28887	237530000	Q99296	89	Uncharacterized protein YLR149C	YLR149C	DTDSSVLRSPVRRHNSIQPSNSGKNSTEKTS
0.0950155	0.164135	0.222308	0.240507	0.234704	0.217289	0.226792	0.315419	0.295473	-0.0092314	-0.194294	T	4	___1	Aurora kinase motif special 2;Aurora kinase motifs;Dbf2 kinase motifs;downstream acidic motif 15;upstream basic motif 2;upstream basic motif 3	0.997469	0.000997081	48.489	40.777	48.489	-0.15174	905120000	Q06251	235	Uncharacterized protein YLR177W	YLR177W	TQQQQYSSPFNARRNTQPVLNLHPAAAPTND
1.57723	1.59412	1.59193	1.77021	1.76691	1.86503	1.168	0.780326	0.524195	0.499674	0.542409	T	2	___1	Cdk kinase minimal threonine motif;Dbf2 kinase motifs;downstream acidic motif 13;downstream acidic motif 6;downstream basic motif 9;upstream acidic motif 5;upstream basic motif 3	0.97301	3.74035e-05	81.92	66.03	65.842	0.090102	911200000	Q06146	8	Uncharacterized protein YLR257W	YLR257W	________MVDARGSTPCLIGDSIRNVNDGN
1.94401	2.16262	2.24261	2.84796	3.09256	3.54685	2.09354	1.66785	1.111	1.08294	1.29093	S	4	___1	downstream acidic motif 3;downstream acidic motif 4;downstream basic motif 1;downstream basic motif 6;upstream basic motif 11;upstream basic motif 15;upstream basic motif 5;upstream basic motif 7	0.833711	4.68479e-08	99.813	77.184	99.813	0.59446	369120000	Q06146	254	Uncharacterized protein YLR257W	YLR257W	RSISRGPTKNKTVSPSKGEDSRMYSTSNYSI
0.549155	0.594522	0.5911	0.929416	1.03754	1.28686	0.684037	0.5838	0.39509	0.434442	0.527441	S	3	___1	downstream acidic motif 15;downstream acidic motif 5;downstream acidic motif 7;downstream basic motif 11;Plk kinase motif DEN;Plk kinase motif N;upstream acidic motif 10;upstream acidic motif 11;upstream basic motif 13;upstream basic motif 8	0.995779	8.88468e-26	179.41	168.15	167.51	0.16542	306600000	Q06146	268	Uncharacterized protein YLR257W	YLR257W	PSKGEDSRMYSTSNYSISLVDLENGPKIIPE
2.46768	2.53995	2.55033	2.99069	3.16101	3.49211	2.55256	2.57065	2.6297	3.06298	3.33349	S	2	___1	Chk1 kinase substrate motif;Dbf2 kinase motifs;downstream acidic motif 15;downstream basic motif 1;downstream basic motif 13;downstream basic motif 5;downstream basic motif 7;upstream acidic motif 10;upstream basic motif 14;upstream basic motif 3;upstream basic motif 7	0.998997	0.000121548	83.775	48.123	67.113	0.28471	694920000	Q06146	242	Uncharacterized protein YLR257W	YLR257W	QKSSAEFLRSLSRSISRGPTKNKTVSPSKGE
-0.632752	-0.653182	-0.63941	-0.715528	-0.667603	-0.705686	-0.5589	-0.501755	-0.413153	-0.427729	-0.410934	T	2	___1	Casein kinase motif;downstream acidic motif 2;downstream basic motif 11;upstream acidic motif 10	0.917043	0.000604916	74.92	52.18	74.92	0.17183	63552000	Q06137	44	Putative 6-phosphofructo-2-kinase/fructose-2,6-bisphosphatase YLR345W;6-phosphofructo-2-kinase;Fructose-2,6-bisphosphatase	YLR345W	GPVNTESYISPGQLYSTDSGNLFHAGRILVV
-2.82653	-2.91198	-3.01249	-2.71304	-2.56062	-2.27691	-2.88826	-2.92826	-2.85614	-2.77277	-2.68589	S	3	___1	Dbf2 kinase motifs;downstream acidic motif 11;downstream basic motif 13;downstream basic motif 3;downstream basic motif 7;upstream acidic motif 9;upstream basic motif 14;upstream basic motif 15;upstream basic motif 3;upstream basic motif 4;upstream basic motif 7	0.970114	0.00944051	45.368	31.86	45.368	0.25967	48785000	Q08206	481	Uncharacterized protein YOL036W	YOL036W	RRSSTIDNKLPRRQLSCSKLYSRLNSDSKFA
-0.389947	-0.42871	-0.47231	-0.813963	-0.934589	-1.14151	-0.333216	-0.293156	-0.241453	-0.369217	-0.418942	S	2	___1	upstream acidic motif 15;upstream acidic motif 8;upstream basic motif 13;upstream basic motif 5	0.999997	0.000278744	84.916	82.564	84.916	0.76964	47210000	Q12402	178	Protein YOP1	YOP1	EIRASVNEASKATGASVH_____________
-0.972344	-1.21558	-1.28088	-1.29955	-1.31382	-1.38662	-1.16009	-1.24094	-1.20681	-1.39515	-1.48528	S	3	___1	downstream acidic motif 10;downstream acidic motif 11;downstream basic motif 4;upstream acidic motif 13;upstream basic motif 4;upstream basic motif 5	0.960755	2.22631e-11	135.1	121.44	135.1	-0.29511	62959000	Q08816	133	Uncharacterized protein YOR352W	YOR352W	PNDHNGTSHPRRLSMSQQSKFISYVDDQLLQ
3.07023	3.25675	3.29672	3.68858	3.80345	4.1101	3.38092	3.60937	3.82467	4.37991	4.69209	S	2	___1	Casein kinase motif;downstream acidic motif 13;downstream acidic motif 14;downstream acidic motif 2;downstream basic motif 11;downstream basic motif 7;upstream acidic motif 4;upstream basic motif 1;upstream basic motif 8	0.999995	1.68075e-17	147.07	128.99	125.67	0.54685	2769500000	P43587	41	Type 1 phosphatases regulator YPI1	YPI1	VPAVLQLRATQDPPRSQEAMPTRHNVRWEEN
-0.490388	-0.486356	-0.501735	-0.361733	-0.291797	-0.169433	-0.385142	-0.385115	-0.405994	-0.476333	-0.469346	S	2	___1	Casein kinase motif;Casein kinase motif special 2;Dbf2 kinase motifs;downstream acidic motif 15;downstream acidic motif 2;downstream acidic motif 3;downstream basic motif 11;upstream acidic motif 11;upstream basic motif 3	0.998608	9.4004e-08	98.421	88.622	96.591	0.31849	918650000	P43587	22	Type 1 phosphatases regulator YPI1	YPI1	AMGSEQQQTVGSRTVSVEEVPAVLQLRATQD
2.74904	2.54468	2.43555	2.06528	1.93902	1.69771	2.75615	2.85549	2.87458	2.77536	2.63951	S	3	___1	downstream acidic motif 14;downstream basic motif 3;upstream acidic motif 1;upstream acidic motif 10;upstream acidic motif 14;upstream acidic motif 5;upstream acidic motif 6;upstream basic motif 13;upstream basic motif 15	0.998459	4.08017e-34	189.78	172.7	189.78	-0.030374	1511000000	P12688	653	Serine/threonine-protein kinase YPK1	YPK1	REKPIDSVVDEYLSESVQKQFGGWTYVGNEQ
-0.59537	-0.764136	-0.853602	-1.38851	-1.75489	-2.20045	-1.03968	-0.581544	-0.0690357	0.0954377	-0.246358	S	3	___1	Cdk kinase minimal serine motif;downstream acidic motif 7;downstream acidic motif 9;downstream basic motif 13;downstream basic motif 14;downstream basic motif 2;Plk kinase motif DE;Plk kinase motif DEN;upstream acidic motif 2;upstream acidic motif 6;upstream basic motif 5	1	3.1289e-06	103.8	93.347	103.8	-0.0027638	26522000	P18961	46	Serine/threonine-protein kinase YPK2/YKR2	YPK2	NGLFHFHHGEKHHDGSPKNHNHEHEHHIRKI
-0.156638	-0.402903	-0.300649	-0.575214	-0.522578	-0.858928	-0.215824	-0.264584	-0.341352	-0.815846	-1.07231	T	4	___1	downstream acidic motif 11;downstream acidic motif 6;upstream acidic motif 1;upstream acidic motif 4;upstream acidic motif 6;upstream basic motif 11;upstream basic motif 3;upstream basic motif 7	0.867643	2.48919e-11	109.59	98.584	79.843	0.0083842	253390000	P18961	501	Serine/threonine-protein kinase YPK2/YKR2	YPK2	FGLCKLNMKDNDKTDTFCGTPEYLAPEILLG
-0.79149	-0.995037	-1.12114	-1.25956	-1.2982	-1.36239	-0.935923	-1.05967	-1.08571	-1.25354	-1.29895	S	3	___1	Cdk kinase full serine motif;Cdk kinase minimal serine motif;downstream basic motif 10;downstream basic motif 2;downstream basic motif 3;downstream basic motif special 2;upstream basic motif 14;upstream basic motif 9	0.989408	0.00722413	45.79	33.564	45.79	-0.34768	38500000	Q12152	456	Putative serine/threonine-protein kinase YPL150W	YPL150W	SKISSQRAYSHSIAGSPRKSNNFLQKVSSFF
-0.450961	-0.476806	-0.498813	-0.600442	-0.58188	-0.614329	-0.467409	-0.38513	-0.295533	-0.274192	-0.309225	S	2	___1	downstream acidic motif 15;downstream acidic motif 7;downstream basic motif 10;downstream basic motif 9;upstream acidic motif 10;upstream basic motif 1	0.999987	2.02397e-07	106.11	82.019	106.11	0.80605	92604000	Q12152	546	Putative serine/threonine-protein kinase YPL150W	YPL150W	IGSLNENVAGAIVPRSANNTTLENKKTSGNE
2.32477	2.23649	2.17165	1.85807	1.68054	1.45569	2.19797	2.14516	2.15129	2.09377	2.05748	S	2	___1	Aurora kinase full motif;Aurora kinase motif special 2;Aurora kinase motifs;downstream basic motif 13;downstream basic motif 8;upstream acidic motif 10;upstream basic motif 2;upstream basic motif 3	0.999825	6.00626e-44	218.3	174.1	185.57	-0.51117	1790400000	Q12523	12	WD repeat-containing protein YPL247C	YPL247C	____MDPFHNGNKRSSISFGSSQRQPYNKNN
1.30822	1.16644	1.09907	0.848247	0.687589	0.478319	1.16647	1.21455	1.21414	1.21598	1.09775	S	3	___1	Cdk kinase minimal serine motif;downstream acidic motif 10;downstream acidic motif 14;downstream acidic motif 4;downstream acidic motif 5;downstream acidic motif 6;downstream acidic motif 9;downstream basic motif 11;downstream basic motif 13;Plk kinase motif DEN;Plk kinase motif N;upstream acidic motif 11;upstream acidic motif 12;upstream acidic motif 15;upstream acidic motif 5;upstream basic motif 14;upstream basic motif 3;upstream basic motif 8	0.998166	6.6109e-45	205.68	187.96	205.68	0.047671	681170000	Q08977	161	UPF0662 protein YPL260W	YPL260W	ERLEEISKIVEQKNSSPAYDEDGNDDRLREI
-4.35871	-4.39796	-4.35056	-4.65816	-4.51753	-4.66803	-4.34878	-4.20022	-4.22907	-4.12907	-4.23709	Y	2	___1		0.942717	0.000201625	69.721	61.416	53.567	1.7921	49109000	Q08977	164	UPF0662 protein YPL260W	YPL260W	EEISKIVEQKNSSPAYDEDGNDDRLREIDNE
-2.39952	-2.30167	-2.29677	-2.16253	-2.08745	-1.93876	-2.3968	-2.4007	-2.33899	-2.17561	-2.05782	S	3	___1	Cdk kinase minimal serine motif;downstream acidic motif 9;downstream basic motif 10;downstream basic motif 12;Plk kinase motif DE;Plk kinase motif DEN;upstream acidic motif 15;upstream acidic motif 2;upstream acidic motif 4;upstream acidic motif 6;upstream basic motif 11;upstream basic motif 7;upstream basic motif 8;upstream basic motif 9	0.976348	0.00196758	53.773	44.982	53.773	-0.25391	52882000	Q12139	20	Zinc finger protein YPR022C	YPR022C	ELAGRLRKRENDNDLSPNSSSSPAERFRCPH
4.15551	4.00368	3.78291	4.06308	3.91836	4.13094	3.89209	4.06473	4.31789	4.72583	4.75204	S	2	___1	upstream acidic motif 15;upstream basic motif 4;upstream basic motif 5;upstream basic motif 9	0.999906	0.000256051	83.801	77.437	83.801	-0.059587	1741400000	Q3E752	65	Uncharacterized protein YPR036W-A	YPR036W-A	DASASSRSHSRKNSLSLL_____________
2.38179	2.37786	2.31388	2.47492	2.45048	2.5808	2.448	2.43849	2.3318	2.37006	2.37847	S	4	___1	Aurora kinase motif special 2;Aurora kinase motifs;Dbf2 kinase motifs;downstream acidic motif 1;downstream acidic motif 5;downstream acidic motif 6;upstream basic motif 2;upstream basic motif 3	1	7.16232e-37	192.69	178.96	187.27	-0.52083	1393300000	Q3E752	32	Uncharacterized protein YPR036W-A	YPR036W-A	IPSLSPVSQPSSRKNSDANVDDLNLAIANAA
-1.11684	-1.36081	-1.41524	-1.36199	-1.35639	-1.39452	-1.24249	-1.3061	-1.47373	-1.75219	-1.97445	S	3	___1	Aurora kinase motif special 2;Aurora kinase motifs;Chk1 kinase substrate motif;Dbf2 kinase motifs;downstream acidic motif 11;downstream acidic motif 15;downstream basic motif 13;downstream basic motif 14;downstream basic motif 9;upstream basic motif 13;upstream basic motif 2;upstream basic motif 3;upstream basic motif 7;upstream basic motif 8	0.891069	0.00618067	46.3	30.076	46.3	0.08128	351190000	Q06833	669	Uncharacterized PH domain-containing protein YPR091C	YPR091C	NPKMISNRRPVPRRPSQPLNTLSPKLEGRKE
-3.75797	-3.69834	-3.77084	-3.47174	-3.31108	-2.97888	-3.73666	-3.92194	-3.94566	-3.59602	-3.23712	S	2	___1	Aurora kinase motifs;Casein kinase motif;downstream acidic motif 2;downstream basic motif 15;downstream basic motif 3;downstream basic motif 8;upstream acidic motif 12;upstream acidic motif 6;upstream basic motif 14;upstream basic motif 2;upstream basic motif 4	1	0.00576338	54.416	30.988	54.416	1.0002	21342000	Q2V2P0	52	Uncharacterized protein YPR145C-A	YPR145C-A	TRHDLLIAHEMKQRASLERSNSIRNLQSQGK
-0.118365	0.157356	0.316562	0.438084	0.526403	0.609978	-0.00647913	-0.0582015	-0.190323	-0.153319	-0.093213	S	2	___1	downstream acidic motif 5;Plk kinase motif DE;Plk kinase motif DEN;upstream acidic motif 1;upstream acidic motif 2;upstream acidic motif 6;upstream basic motif 15;upstream basic motif 7	0.998015	2.02695e-08	110.08	102.41	110.08	-0.27663	123340000	Q06616	216	Nuclear envelope protein YPR174C	YPR174C	KLPQTNILRESPTEDSVPHAE__________
0.686437	0.518432	0.435589	0.487101	0.472458	0.489733	0.678619	0.578788	0.523398	0.475871	0.520335	T	3	___1	Aurora kinase motif special 2;Aurora kinase motifs;Dbf2 kinase motifs;downstream acidic motif 15;downstream basic motif 1;downstream basic motif 12;downstream basic motif 9;upstream basic motif 13;upstream basic motif 14;upstream basic motif 2;upstream basic motif 3;upstream basic motif 7;upstream basic motif 8	1	1.56166e-12	122.97	89.737	122.97	-0.089288	83144000	Q12159	58	RNA annealing protein YRA1	YRA1	QRRSLPNRRGPIRKNTRAPPNAVARVAKLLD
-1.49261	-1.49304	-1.48345	-1.33268	-1.18429	-1.04451	-1.56654	-1.59229	-1.61783	-1.63611	-1.66922	T	3	___1	Cdk kinase minimal threonine motif;downstream acidic motif 10;downstream acidic motif 12;downstream acidic motif 5;downstream acidic motif 8;Plk kinase motif DEN;Plk kinase motif N;upstream acidic motif 4;upstream basic motif 10;upstream basic motif 13;upstream basic motif 3;upstream basic motif 5;upstream basic motif 7;upstream basic motif 9	0.790946	9.94763e-09	112.8	98.64	62.051	1.174	94093000	P36036	186	RNA annealing protein YRA2	YRA2	PNRVSKKNKGREKNNTPTSVEALDAELDAYM
-1.74786	-1.57775	-1.42005	-0.855254	-0.386323	0.0578955	-1.63892	-1.65771	-1.54904	-1.32375	-1.08352	S	3	___1	Dbf2 kinase motifs;downstream basic motif 11;downstream basic motif 12;downstream basic motif 14;downstream basic motif 3;downstream basic motif 5;downstream basic motif 8;Ime2 kinase motif;upstream acidic motif 8;upstream basic motif 13;upstream basic motif 14;upstream basic motif 15;upstream basic motif 3;upstream basic motif 5	0.999969	0.000134008	82.831	39.966	82.831	0.017519	24190000	P36036	165	RNA annealing protein YRA2	YRA2	RRKQTAQEHGRGRPGSHYRQKPNRVSKKNKG
3.69884	3.88062	3.96552	3.9716	3.88585	3.852	3.79113	4.21059	4.52969	5.0533	5.10133	S	4	___1	downstream acidic motif 12;downstream acidic motif 15;downstream basic motif 10;downstream basic motif 13;downstream basic motif 9;upstream acidic motif 12;upstream acidic motif 8;upstream acidic motif 9;upstream basic motif 10;upstream basic motif 11;upstream basic motif 4	0.975249	9.98154e-35	197.33	180.25	197.33	0.22882	1534700000	P41920	23	Ran-specific GTPase-activating protein 1	YRB1	PVVDKKEEAAPKPPSSAVFSMFGGKKAEKPE
-3.73371	-3.66629	-3.56318	-3.32524	-3.35678	-3.32298	-3.88204	-3.70279	-3.60373	-3.08728	-3.03294	S	3	___1	downstream acidic motif 13;downstream basic motif 10;downstream basic motif 11;downstream basic motif 14;upstream acidic motif 11;upstream acidic motif 7;upstream acidic motif 8;upstream basic motif 10;upstream basic motif 15;upstream basic motif 3;upstream basic motif 9	0.932989	9.19945e-08	103.27	91.293	74.222	1.365	50164000	P41920	22	Ran-specific GTPase-activating protein 1	YRB1	KPVVDKKEEAAPKPPSSAVFSMFGGKKAEKP
1.52964	1.49525	1.524	1.43661	1.18057	0.962906	1.17113	1.20329	1.29987	1.54064	1.49789	T	3	___1	Cdk kinase full threonine motif;Cdk kinase minimal threonine motif;downstream acidic motif 10;downstream acidic motif 11;downstream acidic motif 14;downstream acidic motif 15;downstream acidic motif 6;downstream acidic motif 8;downstream basic motif 2;downstream basic motif 3;downstream basic motif 5;downstream basic motif 7;downstream basic motif special 2;Plk kinase motif DE;Plk kinase motif DEN;upstream acidic motif 2;upstream acidic motif 5;upstream acidic motif 9;upstream basic motif 14;upstream basic motif 4	1	1.1778e-07	106.73	91.812	106.73	0.24722	659190000	P40517	31	Ran-specific GTPase-activating protein 2	YRB2	VKQTAVENPIDKLDGTPKRPREKDQDEQAEE
-2.14072	-2.2621	-2.35009	-2.3361	-2.18949	-2.08188	-2.14029	-2.13809	-2.09442	-2.10895	-2.09637	S	2	___1	downstream acidic motif 1;upstream acidic motif 1;upstream acidic motif 5;upstream acidic motif 6;upstream acidic motif 7;upstream acidic motif 8;upstream acidic motif 9;upstream basic motif 12;upstream basic motif 13;upstream basic motif 15	0.991403	1.12332e-07	98.531	93.901	98.531	-0.15775	71829000	P38079	343	Protein YRO2	YRO2	KAKKAQEEEEDVATDSE______________
1.2556	1.15981	1.07668	1.07551	1.21527	1.3198	1.60386	0.0478867	-1.30043	-1.56947	-0.64805	S	3	___1	Dbf2 kinase motifs;downstream acidic motif 8;downstream basic motif 1;downstream basic motif 12;downstream basic motif 14;downstream basic motif 3;downstream basic motif 9;Plk kinase motif DEN;Plk kinase motif N;upstream acidic motif 10;upstream acidic motif 12;upstream acidic motif 13;upstream acidic motif 14;upstream acidic motif 15;upstream basic motif 3;upstream basic motif 7	0.999895	4.77192e-18	142.19	114.14	142.19	0.76346	493290000	P32793	317	Protein YSC84	YSC84	EDEDYDYGRSPNRNSSRNRGPQIDRGTKPRA
2.09228	1.87249	1.70315	1.58848	1.59738	1.60395	1.90633	1.87508	1.98213	2.0481	2.07289	S	2	___1	Dbf2 kinase motifs;downstream acidic motif 10;downstream acidic motif 12;downstream acidic motif 13;downstream acidic motif 14;downstream acidic motif 8;downstream acidic motif 9;downstream basic motif 4;downstream basic motif 6;upstream basic motif 12;upstream basic motif 3;upstream basic motif 4;upstream basic motif 5;upstream basic motif 8	0.999176	3.37279e-06	106.93	106.93	47.96	-0.24167	361000000	P32793	274	Protein YSC84	YSC84	SSTRPNTRSSRRRGMSLGSRSRYDDDYDDDG
0.847226	0.776951	0.739557	0.67941	0.688118	0.664656	0.795776	0.843329	0.943824	1.12426	1.19145	S	2	___1	downstream acidic motif 10;downstream acidic motif 11;downstream acidic motif 5;downstream acidic motif 6;downstream acidic motif 7;downstream acidic motif 9;downstream basic motif 1;downstream basic motif 15;downstream basic motif 3;upstream basic motif 11;upstream basic motif 15;upstream basic motif 6;upstream basic motif 7;upstream basic motif 8	0.928471	4.0813e-09	118.06	118.06	118.06	-0.39604	344580000	P32793	277	Protein YSC84	YSC84	RPNTRSSRRRGMSLGSRSRYDDDYDDDGYGR
-1.60966	-1.88284	-1.94833	-1.99192	-1.9193	-1.97589	-1.71779	-2.59353	-3.33421	-3.67151	-3.38881	S	2	___1	Chk1 kinase substrate motif;Dbf2 kinase motifs;downstream basic motif 1;downstream basic motif 11;downstream basic motif 13;downstream basic motif 4;upstream basic motif 13;upstream basic motif 3;upstream basic motif 9	0.981778	0.00158791	67.563	53.568	67.563	-0.19915	17335000	P40328	368	Probable 26S protease subunit YTA6	YTA6	VNRPIIKSPTLNRQNSKSSRNIPTNSKLKAS
2.1791	1.94098	1.79678	1.1957	0.914833	0.499009	1.9173	2.0194	2.05319	1.90362	1.61274	S	3	___1	Cdk kinase minimal serine motif;Dbf2 kinase motifs;downstream acidic motif 10;downstream acidic motif 5;downstream acidic motif 8;downstream basic motif 13;downstream basic motif 14;downstream basic motif 4;Plk kinase motif DE;Plk kinase motif DEN;upstream acidic motif 2;upstream acidic motif 5;upstream acidic motif 8;upstream basic motif 1;upstream basic motif 14;upstream basic motif 3;upstream basic motif 4	1	0.000442787	73.887	51.357	73.887	-0.12223	333580000	P40340	1301	Tat-binding homolog 7	YTA7	NKPNSLHETVEKRERSPIPKEVVEPEQGKKS
-1.1907	-1.29946	-1.44481	-1.54397	-1.52188	-1.46944	-1.31253	-1.21253	-1.16264	-1.32482	-1.54189	T	3	___1	Cdk kinase minimal threonine motif;downstream basic motif 11;downstream basic motif 13;downstream basic motif 5;downstream basic motif 6;downstream basic motif 9;MAP kinase motif;upstream acidic motif 1;upstream basic motif 10;upstream basic motif 14;upstream basic motif 15;upstream basic motif 4;upstream basic motif 7;upstream basic motif 9	1	4.82969e-08	111.63	86.244	77.062	-0.27818	54287000	P40340	212	Tat-binding homolog 7	YTA7	KRANSRRTRSSRHPETPPPVRRALRSRTRHS
2.3676	2.17926	2.09055	1.71568	1.62352	1.38455	2.32096	2.15549	1.95569	1.65016	1.53966	S	3	___1	Aurora kinase motif special 2;Aurora kinase motifs;Dbf2 kinase motifs;downstream acidic motif 1;downstream acidic motif 13;downstream acidic motif 3;downstream acidic motif 4;downstream basic motif 9;upstream basic motif 2;upstream basic motif 3;upstream basic motif 5;upstream basic motif 8	1	6.15277e-25	162.32	139.31	116.29	-0.17619	1202100000	P40340	11	Tat-binding homolog 7	YTA7	_____MARNLRNRRGSDVEDASNAKVGYETQ
7.13858	7.14845	6.94577	6.71195	6.2685	6.13748	6.63839	7.23654	7.95646	8.88542	8.86161	T	4	___1	Casein kinase motif;Cdk kinase minimal threonine motif;downstream acidic motif 10;downstream acidic motif 15;downstream acidic motif 2;downstream acidic motif 4;downstream acidic motif 9;downstream basic motif 7;downstream basic motif 8;Plk kinase motif DE;Plk kinase motif DEN;upstream acidic motif 11;upstream acidic motif 14;upstream acidic motif 2;upstream acidic motif 7;upstream basic motif 15;upstream basic motif 4	1	7.31459e-126	328.37	317.06	224.58	0.004926	35810000000	Q08245	49	Protein ZEO1	ZEO1	KEQAEASIDNLKNEATPEAEQVKKEEQNIAD
2.03007	2.13757	2.07272	1.90008	1.52191	1.36511	1.72777	2.35871	2.98895	3.92754	3.92987	S	3	___1	Aurora kinase motifs;downstream acidic motif 10;downstream acidic motif 13;downstream acidic motif 7;downstream basic motif 4;downstream basic motif 9;upstream acidic motif 1;upstream acidic motif 11;upstream acidic motif 4;upstream acidic motif 5;upstream basic motif 2;upstream basic motif 7	0.9773	6.03379e-13	130.98	111.66	130.98	0.83259	1296900000	Q08245	25	Protein ZEO1	ZEO1	TAAQDVQQKLEETKESLQNKGQEVKEQAEAS
1.81237	1.92899	1.89788	1.79735	1.5311	1.43712	1.73189	2.00089	2.56206	3.375	3.75281	S	5	___1	Casein kinase motif;downstream acidic motif 11;downstream acidic motif 13;downstream acidic motif 2;downstream acidic motif 7;downstream basic motif 5;Plk kinase motif DE;Plk kinase motif DEN;upstream acidic motif 2;upstream acidic motif 5;upstream acidic motif 8;upstream basic motif 11;upstream basic motif 6	1	1.61527e-45	213.63	194.56	195.92	0.81539	15063000000	Q08245	40	Protein ZEO1	ZEO1	SLQNKGQEVKEQAEASIDNLKNEATPEAEQV
1.95106	2.01736	2.01501	2.29472	2.35406	2.55908	1.94036	1.44709	0.988078	1.35043	1.79003	S	4	___1	downstream acidic motif 1;downstream acidic motif 12;downstream acidic motif 7;downstream basic motif 5	1	1.24521e-88	218.69	204.96	218.69	0.41267	571020000	Q08245	2	Protein ZEO1	ZEO1	______________MSEIQNKAETAAQDVQQ
3.30538	3.44821	3.45068	3.75776	3.83234	4.09212	3.28397	3.07717	2.96939	3.35799	3.69449	S	4	___1	downstream acidic motif 1;downstream acidic motif 4;downstream acidic motif 8;downstream basic motif 13;downstream basic motif 14;downstream basic motif 2;downstream basic motif 3;downstream basic motif 6;downstream basic motif 7;downstream basic motif special 2;upstream acidic motif 10;upstream acidic motif 11;upstream basic motif 13;upstream basic motif 7;upstream basic motif 8	0.999994	2.64893e-12	118.24	102.35	118.24	-0.023226	1147500000	Q08245	89	Protein ZEO1	ZEO1	ANKVEETKKQASAAVSEKKETKKEGGFLKKL
-0.318847	-0.567285	-0.815666	-0.867941	-0.981495	-0.940247	-0.622237	-0.532982	-0.45821	-0.120044	-0.154525	S	4	___1	Cdk kinase full serine motif;Cdk kinase minimal serine motif;downstream acidic motif 8;downstream basic motif 12;downstream basic motif 15;downstream basic motif 2;downstream basic motif 3;downstream basic motif special 2;upstream acidic motif 3;upstream acidic motif 5;upstream acidic motif 6;upstream basic motif 12	0.999928	4.74652e-08	108.71	96.563	108.71	0.85547	176810000	P31111	89	Synaptonemal complex protein ZIP1	ZIP1	LSQRNHGYSDDMEIGSPKKTTSTDQYNRILK
-0.536632	-1.01637	-1.34111	-1.30114	-1.05554	-0.827885	-0.814143	-0.357308	0.106523	0.579449	0.452236	S	2	___1	Dbf2 kinase motifs;downstream acidic motif 1;downstream acidic motif 13;downstream acidic motif 6;downstream acidic motif 9;downstream basic motif 5;downstream basic motif 8;Plk kinase motif DE;Plk kinase motif DEN;upstream acidic motif 10;upstream acidic motif 11;upstream acidic motif 12;upstream acidic motif 14;upstream acidic motif 2;upstream acidic motif 5;upstream acidic motif 8;upstream basic motif 3	1	0.000405851	72.325	31.443	72.325	0.23194	129530000	P31111	127	Synaptonemal complex protein ZIP1	ZIP1	NDTDEDFEITEVREVSEGVAKETKESHGDPN
1.65137	1.29353	1.15017	1.12183	0.953836	0.820114	0.918077	0.448555	0.201373	0.196887	0.173929	S	4	___1	downstream acidic motif 1;downstream acidic motif 11;downstream acidic motif 6;downstream basic motif 5;downstream basic motif 8;Plk kinase motif DEN;Plk kinase motif N;upstream acidic motif 1;upstream acidic motif 11;upstream acidic motif 4;upstream acidic motif 8;upstream basic motif 12;upstream basic motif 9	0.968586	4.80875e-06	91.725	82.251	91.725	-0.10072	678810000	P31111	144	Synaptonemal complex protein ZIP1	ZIP1	GVAKETKESHGDPNDSETTLKDSKMHEYTMT
0.108193	0.269743	0.392988	0.872877	1.07662	1.37596	0.438863	0.371082	0.306333	0.359353	0.586604	S	3	___1	Casein kinase motif;Casein kinase motif special 2;Dbf2 kinase motifs;downstream acidic motif 14;downstream acidic motif 2;downstream acidic motif 3;downstream basic motif 9;upstream basic motif 10;upstream basic motif 3;upstream basic motif 6;upstream basic motif 8	1	2.7396e-08	105	96.047	68.034	0.090895	1352500000	P40021	275	Zinc-regulated protein 8	ZRG8	ALALAKNRNRQARIHSHDDIINLGKASQMDM
-0.140489	-0.302402	-0.334301	-0.379738	-0.42665	-0.521883	-0.0592977	-0.260555	-0.517778	-0.821643	-0.860334	S	3	___1	downstream basic motif 10;downstream basic motif 3;downstream basic motif 4;Plk kinase motif DEN;Plk kinase motif N;upstream acidic motif 11;upstream acidic motif 3;upstream acidic motif 5	0.99998	6.34391e-08	98.121	84.933	98.121	0.0082451	250220000	P34240	262	Zinc-regulated transporter 3	ZRT3	LVCVENNIGYDLENLSLYRKNFLSSRHHHSS
-3.96816	-4.17626	-4.1298	-4.59176	-4.40511	-4.69327	-3.76222	-3.64254	-3.60319	-4.1478	-4.41714	S	4	___1	Casein kinase motif;downstream acidic motif 1;downstream acidic motif 10;downstream acidic motif 2;downstream acidic motif 7;downstream acidic motif 8;downstream basic motif 12;downstream basic motif 9;Plk kinase motif DE;Plk kinase motif DEN;upstream acidic motif 10;upstream acidic motif 2;upstream basic motif 15;upstream basic motif 9	0.99999	8.05737e-14	137.16	121.84	137.16	-0.60479	18753000	P34240	233	Zinc-regulated transporter 3	ZRT3	KSSQSERNVPHGCEGSEDNGQSDDKDHRGLV
1.82824	1.6232	1.5542	1.10925	0.903771	0.545036	1.61724	1.51509	1.44339	1.17099	0.995595	S	3	___1	Aurora kinase motif special 2;Aurora kinase motifs;Chk1 kinase substrate motif;Dbf2 kinase motifs;downstream acidic motif 1;downstream acidic motif 3;downstream acidic motif 6;downstream basic motif 9;upstream acidic motif 7;upstream basic motif 1;upstream basic motif 12;upstream basic motif 13;upstream basic motif 14;upstream basic motif 2;upstream basic motif 3	1	2.65723e-18	149.99	99.424	60.918	-0.036424	454440000	P34240	188	Zinc-regulated transporter 3	ZRT3	MKKKMSLIDLLTRRKSEGECCDLNKCTPLLQ
1.05948	0.923254	1.1358	1.13927	1.301	1.10295	1.26083	0.467141	-0.187877	-0.866509	-0.638968	S	4	___1	downstream acidic motif 1;downstream acidic motif 15;downstream acidic motif 3;downstream acidic motif 6;downstream acidic motif 8;downstream basic motif 12;downstream basic motif 4;downstream basic motif 9;upstream basic motif 5;upstream basic motif 8	0.945401	5.25229e-05	79.635	51.915	79.635	-0.084854	369170000	P32527	50	Zuotin	ZUO1	FFLQHAQRTLRNHTWSEFERIEAEKNVKTVD
0.585591	0.7972	0.875756	0.445968	0.150819	-0.1844	0.055821	-0.176558	-0.332698	-0.501819	-0.696956	S	3	___1	Cdk kinase full serine motif;Cdk kinase minimal serine motif;downstream acidic motif 4;downstream acidic motif 8;downstream basic motif 10;downstream basic motif 2;downstream basic motif 3;downstream basic motif 7;downstream basic motif 9;downstream basic motif special 2;Plk kinase motif DEN;Plk kinase motif N;upstream acidic motif 10;upstream acidic motif 15;upstream acidic motif 4;upstream acidic motif 5;upstream basic motif 6;upstream basic motif 7;upstream basic motif 9	1	8.78394e-11	116.98	96.248	116.98	-0.079094	148150000	Q04471	338	Putative peptidase YMR114C		EGSIGDRVKREEANLSPKREGNREKRNIVNM
3.91447	4.58869	5.06258	5.32771	5.34272	5.34601	3.62624	3.24189	2.69627	2.48623	2.34863	S	2	___1	Cdk kinase full serine motif;Cdk kinase minimal serine motif;downstream basic motif 11;downstream basic motif 12;downstream basic motif 3;downstream basic motif 5;upstream basic motif 12;upstream basic motif 4	0.999279	1.98953e-20	163.86	98.701	163.86	-0.31516	768010000	Q03208	176	Uncharacterized protein YML119W		YGTRSSTSVAPKLTNSPTKSKTNFNIKKCIL
-1.56988	-1.7035	-1.6958	-1.37402	-0.667331	-0.227597	-0.917421	-0.427593	0.0291347	0.427923	0.692081	S	2	___1	Cdk kinase minimal serine motif;downstream basic motif 14;downstream basic motif 8;downstream basic motif 9	0.999916	3.63998e-22	167.06	139.95	167.06	0.8496	285400000	Q03208	2	Uncharacterized protein YML119W		______________MSPSPSVSPRRTLNNKS
0.119441	0.137389	0.176093	0.347105	0.36265	0.4262	0.0598967	0.041492	0.0179914	0.0349317	0.020284	S	4	___1	Cdk kinase minimal serine motif;downstream acidic motif 12;MAP kinase motif;upstream basic motif 15	0.99998	3.31543e-17	121.23	115.07	121.23	0.32031	264220000	Q99395	68	Uncharacterized protein YPL229W		RTASSLQQPQQQQPISPPLFLVGAGTSENSN
1.50765	1.29513	1.16063	0.931731	0.859436	0.737079	1.37761	1.32664	1.34095	1.18805	1.10471	S	2	___1	Cdk kinase minimal serine motif;downstream basic motif 13;downstream basic motif 14;downstream basic motif 2;upstream basic motif 15;upstream basic motif 5;upstream basic motif 7;upstream basic motif 8	0.999999	0.000159619	88.37	38.947	88.37	0.25658	194230000	P50089	712	Uncharacterized protein YGR237C		KFTSHPMRKTKSAGLSPRTSSTSSSSGQRKA
-0.764625	-0.608113	-0.631437	-0.89476	-0.555325	-0.415691	-0.871164	-0.823558	-0.546153	-0.433902	-0.339949	S	3	___1	Cdk kinase minimal serine motif;downstream basic motif 13;downstream basic motif 6;upstream acidic motif 11;upstream acidic motif 8;upstream basic motif 7;upstream basic motif 9	0.998473	1.361e-25	170.77	168.13	159.14	-0.4816	917760000	P53925	244	Uncharacterized vacuolar membrane protein YNL115C		TNSTENRDRSQYGSGSPTPTHRSQLVQNKHT
0.679015	0.608855	0.620683	0.696869	0.764273	0.78916	0.701036	0.275885	-0.020672	-0.31248	-0.170502	T	4	___1	Cdk kinase minimal threonine motif;downstream acidic motif 15;downstream acidic motif 8;downstream basic motif 11;downstream basic motif 9;upstream acidic motif 14;upstream acidic motif 15;upstream basic motif 12;upstream basic motif 13;upstream basic motif 9	0.999876	9.15304e-18	148.89	126.67	148.89	-0.49944	326450000	Q04336	1013	Uncharacterized protein YMR196W		EEKRHHRIGGTHSGLTPQSSISSDKARHLME
-1.07452	-1.0151	-0.978902	-0.885511	-0.819018	-0.745568	-0.880997	-0.928857	-1.15477	-1.3689	-1.4443	T	2	___1	Cdk kinase minimal threonine motif;downstream basic motif 2;upstream acidic motif 12;upstream basic motif 9	0.982991	1.37178e-06	92.295	69.762	92.295	-0.26549	33001000	P53273	847	Uncharacterized vacuolar membrane protein YGR125W		SNGDTARNLMSLPTNTPRNYQILSVAQNVFV
0.527974	0.316093	0.171524	0.0326233	0.0809844	0.0743432	0.391505	0.403614	0.575158	0.47326	0.427741	T	2	___1	Cdk kinase minimal threonine motif;Dbf2 kinase motifs;downstream acidic motif 12;downstream acidic motif 4;downstream basic motif 6;upstream basic motif 3;upstream basic motif 7	0.904466	8.89996e-07	98.943	72.428	94.616	0.20353	308010000	P38321	146	Uncharacterized protein YBR225W		HHHHTSNNKHSHRSGTPTSEVKANYSPDPSA
0.413667	0.274285	0.127979	-0.128791	-0.375222	-0.550207	0.102252	0.0970784	0.177373	0.214831	0.123175	S	4	___1	Aurora kinase full motif;Aurora kinase motif special 2;Aurora kinase motifs;Chk1 kinase substrate motif;Dbf2 kinase motifs;downstream acidic motif 15;downstream acidic motif 4;downstream acidic motif 5;downstream basic motif 12;upstream acidic motif 4;upstream basic motif 2;upstream basic motif 3	1	6.75899e-14	137.26	125.96	137.26	0.04937	137810000	P40361	9	Inactive deaminase YJL070C		_______MQAVERRPSLLFDEYQNSVTKPNE
-1.73828	-1.78904	-1.75673	-1.63513	-1.6474	-1.65043	-1.69237	-1.4783	-1.23719	-1.04548	-1.02018	S	3	___1	Aurora kinase motif special 2;Aurora kinase motifs;Dbf2 kinase motifs;downstream acidic motif 1;downstream acidic motif 14;downstream acidic motif 8;downstream basic motif 10;upstream acidic motif 15;upstream basic motif 2;upstream basic motif 3;upstream basic motif 7	1	4.27995e-08	103.29	86.262	103.29	-0.40446	53900000	P53719	136	Uncharacterized protein YNR014W		DFHQCAHHKNFQRRASEPQLPSFDNRSSSEM
-0.0514708	0.138312	0.106058	0.236253	0.186916	0.354492	-0.0957833	0.0213833	0.15492	0.786121	1.02917	S	3	___1	Chk1 kinase substrate motif;Dbf2 kinase motifs;downstream acidic motif 13;downstream acidic motif 4;downstream basic motif 5;Ime2 kinase motif;upstream acidic motif 15;upstream basic motif 3;upstream basic motif 4	0.892658	5.19176e-07	97.957	68.414	97.957	0.31072	211060000	P53274	85	Uncharacterized protein YGR126W		DVHSHHSSSTLKRPTSNSIEKMVTHNALEGN
-1.62256	-1.52302	-1.4795	-1.34043	-1.32074	-1.2351	-1.57916	-1.27154	-0.888275	-0.528569	-0.443013	S	2	___1	downstream basic motif 7;upstream acidic motif 11;upstream acidic motif 15;upstream acidic motif 5;upstream acidic motif 6;upstream basic motif 10;upstream basic motif 14;upstream basic motif 7	0.980196	5.83289e-58	228.9	212.96	228.9	0.45828	1027300000	P40168	190	Uncharacterized protein YNL195C		DRYNEKMMREENSGVSASSYTTKVQGYPASI
-1.33326	-1.277	-1.37319	-1.50477	-1.25198	-1.06705	-1.41547	-1.62625	-1.90405	-1.95662	-1.95212	S	4	___1	downstream acidic motif 11;downstream acidic motif 14;downstream acidic motif 4;downstream basic motif 13;downstream basic motif 15;Plk kinase motif DEN;Plk kinase motif N;upstream acidic motif 10;upstream acidic motif 13;upstream acidic motif 4;upstream acidic motif 5;upstream acidic motif 9;upstream basic motif 7;upstream basic motif 8	0.806255	0.00707388	43.291	33.37	43.291	-0.37718	184130000	P53925	222	Uncharacterized vacuolar membrane protein YNL115C		INEPLEERRIDDANISTFNENHTNSTENRDR
-1.13817	-1.1097	-0.890727	-0.764966	-0.622786	-0.693557	-1.19154	-1.31037	-1.43309	-1.48409	-1.47881	S	2	___1	Dbf2 kinase motifs;downstream acidic motif 10;downstream acidic motif 11;downstream basic motif 6;upstream acidic motif 12;upstream basic motif 3;upstream basic motif 5;upstream basic motif 8	0.976277	0.00259492	59.426	30.468	59.426	0.75247	378630000	Q03208	72	Uncharacterized protein YML119W		YYPESPTKNLRPRFNSISQVNKGVNEDHYTG
2.05462	2.24905	2.42522	2.37947	2.70262	2.76236	2.3585	2.00998	1.87881	1.61053	1.91127	S	4	___1	downstream acidic motif 9;downstream basic motif 10;downstream basic motif 6;upstream acidic motif 13;upstream basic motif 12;upstream basic motif 7	0.998688	7.70005e-46	224.38	190.93	80.609	0.21518	1241300000	P38216	26	Uncharacterized protein YBR016W		AGEKSQYSRPSNPPPSSAHQNKTQERGYPPQ
0.593736	0.626178	0.678177	0.667603	0.832278	0.873551	0.708953	0.564697	0.495941	0.383751	0.495142	S	3	___1	Chk1 kinase substrate motif;downstream basic motif 6;upstream acidic motif 15;upstream basic motif 1;upstream basic motif 11;upstream basic motif 13;upstream basic motif 3;upstream basic motif 4	0.922574	0.00129235	62.408	52.72	54.343	-0.14364	261470000	P50089	708	Uncharacterized protein YGR237C		DPKMKFTSHPMRKTKSAGLSPRTSSTSSSSG
3.47243	3.56194	3.58285	3.7578	3.80111	3.93409	3.56846	3.46275	3.34095	3.36494	3.46976	S	4	___1	Dbf2 kinase motifs;downstream acidic motif 12;downstream acidic motif 4;downstream acidic motif 5;downstream basic motif 11;Plk kinase motif DE;Plk kinase motif DEN;upstream acidic motif 2;upstream acidic motif 4;upstream acidic motif 5;upstream acidic motif 6;upstream basic motif 12;upstream basic motif 13;upstream basic motif 3	1	4.79691e-89	288.79	262.79	150.91	0.5544	4373100000	P53962	351	Uncharacterized WD repeat-containing protein YNL035C		YSKKMNVLGDDDREGSINLDEPLIIQKESVS
0.296649	0.828195	1.18915	1.86927	2.26235	2.70377	0.810851	1.10875	1.30389	1.77847	2.07253	S	3	___1	Dbf2 kinase motifs;downstream acidic motif 13;downstream acidic motif 14;downstream basic motif 4;downstream basic motif 6;downstream basic motif 7;upstream basic motif 3;upstream basic motif 4	0.932956	4.69766e-09	115.13	78.361	79.23	0.64879	136190000	P38243	67	Uncharacterized protein YBR071W		TAPSQFLSPTNKRSTSSQSKLKRSSLLLDET
-0.689395	-0.642339	-0.584326	-0.502014	-0.396347	-0.336842	-0.787807	-0.888959	-0.865607	-0.907642	-0.865037	S	2	___1	downstream acidic motif 1;downstream acidic motif 15;downstream acidic motif 7;downstream basic motif 4;Plk kinase motif DE;Plk kinase motif DEN;upstream acidic motif 11;upstream acidic motif 14;upstream acidic motif 2;upstream acidic motif 7;upstream basic motif 1;upstream basic motif 5	1	0.000433643	68.786	56.881	55.467	-0.12335	251330000	Q03208	310	Uncharacterized protein YML119W		NESFELSFDGKAMDRSDIFRMVDSFSIAISD
1.79583	1.81823	1.81976	1.92824	1.98385	2.07557	1.66186	1.49106	1.49849	1.65618	1.84256	S	2	___1	downstream acidic motif 1;downstream basic motif 3;downstream basic motif 5;upstream acidic motif 1;upstream acidic motif 11;upstream basic motif 12;upstream basic motif 8	0.952205	9.99842e-09	111.27	101.26	84.882	-0.10921	210330000	Q03695	173	Uncharacterized protein YMR206W		QPTKDIQRIASYAADSDQRVKYLPNYHQSAP
-1.73021	-1.66912	-1.64155	-1.47388	-1.38398	-1.25222	-1.55184	-1.6747	-1.95279	-1.76223	-1.59395	S	2	___1	downstream basic motif 4;upstream acidic motif 14;upstream acidic motif 8;upstream acidic motif 9;upstream basic motif 10;upstream basic motif 13	0.778625	1.49148e-77	273.99	219.96	88.73	0.9592	544010000	P40168	193	Uncharacterized protein YNL195C		NEKMMREENSGVSASSYTTKVQGYPASIPSF
0.210172	0.44025	0.509332	0.709974	0.645561	0.759632	0.331251	0.526143	0.669702	1.15568	1.3361	S	3	___1	Aurora kinase full motif;Aurora kinase motif special 2;Aurora kinase motifs;Cbk1 kinase motif;Dbf2 kinase motifs;downstream acidic motif 11;downstream acidic motif 14;downstream acidic motif 6;downstream basic motif 12;downstream basic motif 4;downstream basic motif 7;upstream acidic motif 14;upstream basic motif 2;upstream basic motif 3;upstream basic motif 7	1	6.64244e-05	90.15	68.064	90.15	0.23615	340410000	P53719	197	Uncharacterized protein YNR014W		SDPSCPCNRHHHRRNSVAVKFDKPLYERLET
-2.83043	-3.11385	-3.24295	-3.37233	-3.36626	-3.44054	-3.0146	-2.92441	-2.77654	-2.9221	-3.1032	S	3	___1	downstream acidic motif 12;downstream acidic motif 13;downstream acidic motif 14;downstream acidic motif 8;downstream basic motif 1;downstream basic motif 15;upstream acidic motif 13;upstream acidic motif 4;upstream basic motif 7;upstream basic motif 9	1	0.00157956	61.167	52.117	61.167	-0.41566	13865000	O13585	814	Dilute domain-containing protein YPR089W		IHDVNFKQRQNEPQISRTNSGTSDFTGDEDK
0.965262	1.30275	1.66982	1.53269	1.66667	1.46678	1.35331	1.68962	1.96399	1.99655	2.00774	S	3	___1	downstream acidic motif 7;downstream basic motif 3;upstream acidic motif 10;upstream acidic motif 11;upstream basic motif 13;upstream basic motif 4;upstream basic motif 6	0.79561	1.11579e-15	145.23	134.7	145.23	-0.1792	292050000	P48568	75	Uncharacterized protein YDL186W		VGKMEDVLVKWRPPASSHRGAIEAINGTHPY
2.06405	1.95203	1.69386	1.62409	1.34985	1.38001	1.76349	1.49239	1.28023	1.32544	1.36279	S	3	___1	Aurora kinase full motif;Aurora kinase motif special 2;Aurora kinase motifs;downstream basic motif 4;upstream acidic motif 1;upstream acidic motif 15;upstream basic motif 2;upstream basic motif 3;upstream basic motif 5;upstream basic motif 6;upstream basic motif 8	0.999866	1.86076e-06	108.43	77.745	97.597	-0.19901	283130000	Q04978	62	Uncharacterized protein YML053C		DTHTFYQRSKRTKRDSVSTKFSVGSGCANLN
4.34108	4.49336	4.48006	4.73042	4.69999	4.89939	4.33315	4.38725	4.51789	4.91207	5.11641	S	3	___1	Aurora kinase full motif;Aurora kinase motif special 2;Aurora kinase motifs;Cbk1 kinase motif;Dbf2 kinase motifs;downstream acidic motif 6;downstream basic motif 11;downstream basic motif 12;downstream basic motif 4;downstream basic motif 7;upstream acidic motif 14;upstream basic motif 2;upstream basic motif 3;upstream basic motif 7	1	7.42694e-16	138.28	79.605	138.28	0.063358	1953000000	Q03695	298	Uncharacterized protein YMR206W		LDISSPCARHHHRRNSIAVKFDKALYKKTTG
-0.0454435	-0.181524	-0.286429	-0.313731	-0.33807	-0.327027	-0.156194	-0.229092	-0.274623	-0.274994	-0.280423	S	3	___1	Casein kinase motif;Casein kinase motif special 2;downstream acidic motif 2;downstream acidic motif 3;downstream basic motif 5;downstream basic motif 6;downstream basic motif 9;upstream acidic motif 5;upstream acidic motif 8;upstream basic motif 9	0.903704	2.22224e-17	137.69	114.75	137.69	-0.29466	195840000	P38239	24	Uncharacterized RING finger protein YBR062C		GIQQNSRDYQEVGGTSQEEQRRQVRSQLQGL
3.7408	3.92935	3.97483	4.26402	4.26065	4.45235	3.97113	4.02666	4.00933	4.31064	4.51227	S	3	___1	Casein kinase motif;downstream acidic motif 1;downstream acidic motif 11;downstream acidic motif 2;downstream basic motif 10;downstream basic motif 12	1	1.53238e-72	254.34	245.37	254.34	0.081732	7111000000	P40168	13	Uncharacterized protein YNL195C		___MLGLGQSAQAYASDDALNMNQAKDKTYS
0.0424757	-0.0396904	-0.101689	-0.239803	-0.251379	-0.305308	0.0347336	0.0199993	0.0858683	-0.130266	-0.194535	S	3	___1	Chk1 kinase substrate motif;downstream acidic motif 11;downstream basic motif 5;downstream basic motif 6;downstream basic motif 8;upstream acidic motif 10;upstream basic motif 1;upstream basic motif 15;upstream basic motif 3;upstream basic motif 4	1	0.000291626	76.282	45.595	41.598	-0.069235	132070000	Q99248	641	Uncharacterized protein YOR019W		KSSSVDNSIPLRKVKSAGALRKVKTNDSSSS
-1.56569	-1.5451	-1.48049	-1.6345	-1.58656	-1.69392	-1.79512	-1.73235	-1.67074	-1.70321	-1.86613	S	3	___1	downstream acidic motif 1;downstream acidic motif 4;downstream basic motif 14;upstream acidic motif 1;upstream acidic motif 13;upstream acidic motif 15;upstream acidic motif 3;upstream acidic motif 6;upstream basic motif 10;upstream basic motif 5	0.988519	4.74315e-05	76.492	68.901	76.492	-0.46621	70396000	P53925	22	Uncharacterized vacuolar membrane protein YNL115C		DNDPARTGMERTDIDSEHPEAQPLLNNNHRT
8.00187	7.92307	7.89559	7.63902	7.5859	7.41915	8.03435	8.0418	7.98341	7.72651	7.57765	S	2	___1	downstream acidic motif 10;downstream acidic motif 11;downstream acidic motif 3;downstream acidic motif 4;downstream acidic motif 6;downstream basic motif 12;downstream basic motif 7;upstream basic motif 10;upstream basic motif 11;upstream basic motif 14;upstream basic motif 4;upstream basic motif 5;upstream basic motif 6;upstream basic motif 8	0.99989	1.9738e-146	356.07	326.05	338.35	0.016013	55266000000	P40169	278	Uncharacterized plasma membrane protein YNL194C		HRFFKKLRTKKRTVTSAGDEPDRVQEERVYT
1.96003	1.92619	1.95597	1.99442	2.09776	2.12196	2.03153	2.02763	2.06069	2.05852	2.11361	S	2	___1	downstream acidic motif 11;downstream acidic motif 3;downstream basic motif 12	0.999961	1.42227e-25	132.78	117.12	132.78	-0.26343	583450000	P38216	2	Uncharacterized protein YBR016W		______________MSANDYYGGTAGEKSQY
2.5899	2.66092	2.68749	2.88037	3.03756	3.22152	2.7309	2.81171	2.89364	3.06147	3.17603	S	2	___1	downstream acidic motif 3;downstream basic motif 11	1	6.34322e-34	172.59	155.35	172.59	0.44513	563660000	Q12489	2	Cysteine-rich and transmembrane domain-containing protein YDL012C		______________MSAQDYYGNSASKQSYS
3.75235	3.94686	4.03663	3.85695	3.97736	3.95519	3.92434	3.86611	3.98931	3.95098	4.13764	S	4	___1	downstream acidic motif 8;downstream basic motif 5;downstream basic motif 9;upstream acidic motif 14;upstream basic motif 13;upstream basic motif 8	0.999528	4.20356e-58	233.19	213.81	80.609	0.21518	3958900000	P38216	27	Uncharacterized protein YBR016W		GEKSQYSRPSNPPPSSAHQNKTQERGYPPQQ
0.747844	0.798476	0.843152	1.18616	1.35832	1.59654	0.879177	1.01248	1.22112	1.25435	1.30764	S	3	___1	downstream basic motif 1;upstream acidic motif 3;upstream basic motif 12	0.99888	6.18537e-25	166.91	153.74	151.06	0.14379	201380000	Q12489	30	Cysteine-rich and transmembrane domain-containing protein YDL012C		SYSRPSAPPPGYETASRGYAPSQSQQNYYPP
-0.79382	-0.862008	-0.839184	-0.705552	-0.519668	-0.416828	-0.704808	-0.814205	-1.06373	-1.34134	-1.45101	T	3	___1	Casein kinase motif;Dbf2 kinase motifs;downstream acidic motif 15;downstream acidic motif 2;downstream acidic motif 4;downstream acidic motif 9;downstream basic motif 12;Ime2 kinase motif;upstream basic motif 1;upstream basic motif 3;upstream basic motif 6	0.893204	0.00173417	61.136	47.815	61.136	-0.83941	257430000	Q99247	1008	Uncharacterized WD repeat-containing protein YOL087C		TQQQFHNMLKFGRPKTSEQELNPTDLPRISE
-1.14439	-1.0255	-1.00438	-0.946138	-0.866937	-0.759896	-1.02703	-1.04769	-1.1488	-1.18261	-1.17074	T	2	___1	Aurora kinase motifs;downstream basic motif 1;downstream basic motif 8;upstream acidic motif 13;upstream acidic motif 14;upstream basic motif 1;upstream basic motif 11;upstream basic motif 2;upstream basic motif 9	0.79379	0.0026834	55.314	37.878	55.314	-0.1578	85117000	P50089	706	Uncharacterized protein YGR237C		NEDPKMKFTSHPMRKTKSAGLSPRTSSTSSS

### Sheet: 5. Repeat C - cdk-as
control 60min after prophase I release	control 65min after prophase I release	control 70min after prophase I release	control 75min after prophase I release	control 80min after prophase I release	control 85min after prophase I release	3MBPP1 65min after prophase I release	3MBPP1 70min after prophase I release	3MBPP1 75min after prophase I release	3MBPP1 80min after prophase I release	3MBPP1 85min after prophase I release	Amino acid	Charge	Multiplicity	Motifs	Localization prob	PEP	Score	Delta score	Score for localization	Mass error [ppm]	Intensity	Proteins	Positions within proteins	Protein names	Gene names	Sequence window
-2.74132	-2.45849	-2.45533	-2.43551	-2.40254	-2.23788	-2.74132	-2.85845	-2.94711	-2.86824	-2.67088	-2.50267	S	3	downstream acidic motif 10;downstream acidic motif 7;downstream acidic motif 8;downstream acidic motif 9;downstream basic motif 4;Plk kinase motif DEN;Plk kinase motif N;upstream acidic motif 1;upstream acidic motif 10;upstream acidic motif 11;upstream acidic motif 15;upstream acidic motif 9;upstream basic motif 14	0.997073	9.50298e-06	105.91	95.849	59.163	0.053849	85368000	P14164	215	ARS-binding factor 1	ABF1	DRGLDDESGPTHGNDSGNHRHNEEDDVHTQM
3.22853	3.05982	2.92931	3.21558	3.29153	3.51879	3.22853	3.00336	2.81259	2.69523	2.89959	3.02127	S	2	Casein kinase motif;Dbf2 kinase motifs;downstream acidic motif 2;downstream acidic motif 8;downstream basic motif 5;upstream acidic motif 10;upstream acidic motif 12;upstream basic motif 3	0.98867	1.80039e-06	149.95	125.08	146.57	-0.26182	300360000	P14164	467	ARS-binding factor 1	ABF1	NNNDGELSGTNLRSNSIDYAKHQEISSAGTS
1.94104	1.62253	1.35371	1.09286	1.03018	0.977973	1.94104	1.6962	1.5821	1.52446	1.44971	1.3752	S	2	downstream acidic motif 11;downstream acidic motif 12;downstream acidic motif 13;downstream acidic motif 7;downstream basic motif 3;downstream basic motif 8;Plk kinase motif DE;Plk kinase motif DE special 2;Plk kinase motif DEN;upstream acidic motif 1;upstream acidic motif 2;upstream acidic motif 3;upstream acidic motif 5;upstream basic motif 14;upstream basic motif 7	0.965821	0.0105411	58.116	39.491	58.116	0.64055	81066000	P14164	193	ARS-binding factor 1	ABF1	FKQQGVTIKNDTEDDSINKASIDRGLDDESG
0.787817	1.03534	1.17551	1.34928	1.44143	1.55798	0.787817	0.964012	1.0883	1.24256	1.53057	1.71551	S	3	Casein kinase motif;downstream acidic motif 1;downstream acidic motif 2;downstream acidic motif 7;downstream basic motif 9;Plk kinase motif DE;Plk kinase motif DE special 2;Plk kinase motif DE special 3;Plk kinase motif DEN;upstream acidic motif 15;upstream acidic motif 2;upstream acidic motif 3;upstream acidic motif 4;upstream acidic motif 5;upstream acidic motif 6;upstream basic motif 8	1	2.88734e-24	182.15	167.53	153.06	0.34749	1001400000	P14164	720	ARS-binding factor 1	ABF1	DVAGLIGKADDEEDLSDENIQPELRGQ____
4.33756	4.53022	4.62381	5.0111	5.14178	5.40352	4.33756	4.52344	4.62108	4.73517	5.07189	5.2926	S	3	downstream acidic motif 13;downstream acidic motif 14;downstream acidic motif 15;downstream acidic motif 4;downstream acidic motif 6;downstream basic motif 3;upstream acidic motif 10;upstream acidic motif 15;upstream acidic motif 7;upstream basic motif 14;upstream basic motif 4	0.969685	0.000338175	104.06	74.247	93.162	-0.22395	1926200000	P14164	656	ARS-binding factor 1	ABF1	DKLPHEVAEQLRLLSSHLKEVENLHQNNDDD
4.32725	4.33437	4.31215	4.46325	4.5219	4.65255	4.32725	4.169	3.96377	3.75335	3.79056	3.83005	S	2	Cdk kinase minimal serine motif;downstream acidic motif 8;downstream basic motif 11;downstream basic motif 6;downstream basic motif 7;upstream basic motif 1;upstream basic motif 15;upstream basic motif 7;upstream basic motif 8	0.999994	2.01893e-13	134.4	117.65	67.563	0.21148	3596500000	P15891	169	Actin-binding protein	ABP1	KASTPPVKKSFTPSKSPAPVSKKEPVKTPSP
1.94146	1.87145	1.77888	2.00337	2.11923	2.34696	1.94146	1.99306	1.88542	1.95861	2.12886	2.38401	S	4	Cdk kinase minimal serine motif;downstream acidic motif 13;downstream basic motif 10;downstream basic motif 6;upstream acidic motif 6;upstream basic motif 15;upstream basic motif 3;upstream basic motif 7;upstream basic motif 8	1	2.25933e-09	128.32	100.02	42.647	0.18337	6005200000	P15891	183	Actin-binding protein	ABP1	KSPAPVSKKEPVKTPSPAPAAKISSRVNDNN
4.81179	4.89939	4.68597	4.69883	4.62397	4.85018	4.81179	4.5298	4.3169	4.15515	4.27471	4.32552	T	2	Cdk kinase minimal threonine motif;Cdk special 4;downstream basic motif 11;downstream basic motif 4;downstream basic motif 5;upstream basic motif 15;upstream basic motif 3;upstream basic motif 7	0.994214	0.000213109	115.49	100.63	115.49	0.23484	2742000000	P15891	157	Actin-binding protein	ABP1	RYSIQTSSKQQGKASTPPVKKSFTPSKSPAP
3.0383	2.97816	2.83962	2.8091	2.67438	2.70024	3.0383	2.98317	2.91724	2.79001	2.91632	2.95422	T	4	Cdk kinase minimal threonine motif;downstream acidic motif 15;downstream basic motif 12;downstream basic motif 8;upstream acidic motif 4;upstream basic motif 1;upstream basic motif 13;upstream basic motif 5;upstream basic motif 6	1	1.34691e-08	121.26	102.18	42.647	0.18337	6366800000	P15891	181	Actin-binding protein	ABP1	PSKSPAPVSKKEPVKTPSPAPAAKISSRVND
1.71415	1.5771	1.33632	1.44317	1.45683	1.68935	1.71415	1.75541	1.78068	1.69046	1.96456	2.05185	S	4	downstream acidic motif 1;downstream acidic motif 3;downstream acidic motif 4;downstream acidic motif 5;downstream acidic motif 6;downstream acidic motif 8;downstream basic motif 10;downstream basic motif 2;upstream acidic motif 11;upstream acidic motif 14;upstream acidic motif 5;upstream basic motif 12;upstream basic motif 7;upstream basic motif 9	0.994924	0.00950124	41.482	24.404	41.482	-1.0785	167680000	P15891	365	Actin-binding protein	ABP1	PDVKDLKSKFEGLAASEKEEEEMENKFAPPP
-2.60851	-2.51392	-2.63979	-2.51759	-2.51848	-2.28466	-2.60851	-2.5909	-2.65059	-2.62143	-2.4801	-2.32637	S	2	downstream acidic motif 13;downstream acidic motif 4;downstream acidic motif 8;downstream basic motif 11;downstream basic motif 6;upstream acidic motif 7;upstream basic motif 15;upstream basic motif 3;upstream basic motif 5;upstream basic motif 6	0.998894	6.50903e-05	92.19	65.806	92.19	0.15395	29588000	P15891	327	Actin-binding protein	ABP1	KSPAQLWAERKAKQNSGNAETKAEAPKPEVP
-0.577694	-0.356716	-0.257709	-0.105609	0.016871	0.165644	-0.577694	-0.367062	-0.275217	-0.185537	-0.064584	0.054204	S	3	downstream basic motif 1;downstream basic motif 11;downstream basic motif 12;upstream acidic motif 10;upstream acidic motif 11;upstream acidic motif 12;upstream acidic motif 14;upstream acidic motif 15;upstream acidic motif 7;upstream acidic motif 8	1	9.90157e-18	149.44	139.44	107.04	-0.34182	602720000	P15891	512	Actin-binding protein	ABP1	EEIEEEAEEAAPQLPSRSSAAPPPPPRRATP
-1.63466	-1.48859	-1.36176	-1.03291	-0.926001	-0.761921	-1.63466	-1.22865	-1.11573	-1.0589	-0.933944	-0.75297	T	4	Cdk kinase minimal threonine motif;downstream acidic motif 10;downstream acidic motif 11;downstream acidic motif 13;downstream acidic motif 14;downstream acidic motif 15;downstream acidic motif 5;downstream acidic motif 7;downstream basic motif 2;downstream basic motif 4;downstream basic motif 8;upstream acidic motif 11;upstream acidic motif 15;upstream acidic motif 4;upstream acidic motif 6;upstream acidic motif 7	0.999942	7.66035e-18	148.77	131.12	148.77	0.30089	131110000	Q08641	150	tRNA(Thr) (cytosine(32)-N(3))-methyltransferase	ABP140	DAIQEGVAEETEGIATPKQKENEKNDESEEE
-0.672668	-0.764939	-0.805814	-0.970858	-0.981273	-1.07426	-0.672668	-0.561496	-0.463549	-0.355568	-0.363459	-0.355775	S	3	downstream acidic motif 1;downstream acidic motif 10;downstream acidic motif 14;downstream acidic motif 3;downstream basic motif 6;downstream basic motif 9;Plk kinase motif DE;Plk kinase motif DEN;upstream acidic motif 12;upstream acidic motif 2;upstream acidic motif 4;upstream acidic motif 7;upstream basic motif 1;upstream basic motif 6	0.802476	0.000668824	67.646	52.107	67.646	0.55943	61230000	Q08641	326	tRNA(Thr) (cytosine(32)-N(3))-methyltransferase	ABP140	NTGDQNAVEKSDFEKSDTEGSRIGRDLPFEF
0.858789	1.30687	1.46221	1.22426	1.16609	1.08673	0.858789	0.684596	0.520499	0.542073	0.313248	0.286623	S	2	Casein kinase motif;downstream acidic motif 1;downstream acidic motif 13;downstream acidic motif 15;downstream acidic motif 2;downstream acidic motif 6;downstream basic motif 11	0.896245	1.57939e-08	71.016	53.785	71.016	-0.45224	434330000	Q00955	2	Acetyl-CoA carboxylase;Biotin carboxylase	ACC1	______________MSEESLFESSPQKMEYE
3.58103	3.51676	3.49691	3.2828	3.29614	3.18346	3.58103	3.45347	3.36324	3.43368	3.14606	3.06393	S	2	Chk1 kinase substrate motif;Dbf2 kinase motifs;downstream acidic motif 3;upstream basic motif 10;upstream basic motif 3;upstream basic motif 8	0.997406	1.10113e-88	312.09	289.55	278.15	-0.6442	3530100000	Q00955	1157	Acetyl-CoA carboxylase;Biotin carboxylase	ACC1	TFPTVKSKMGMNRAVSVSDLSYVANSQSSPL
0.884701	1.02554	1.10718	1.38126	1.52175	1.7178	0.884701	1.04885	0.92925	1.03876	0.948013	1.15907	S	2	Cdk kinase full serine motif;Cdk kinase minimal serine motif;downstream acidic motif 13;downstream basic motif 3;upstream basic motif 10;upstream basic motif 7;upstream basic motif 8	0.894232	0.00942399	59.013	48.599	59.013	-0.47577	167690000	P47129	62	Assembly-complementing factor 4	ACF4	VTTPLKPKRLAIPISSPQRSTTNQSPVSDHA
-0.225513	0.0690959	0.214162	0.567913	0.734763	0.997302	-0.225513	0.0715175	0.14476	0.363434	0.73905	1.11147	S	3	Dbf2 kinase motifs;downstream acidic motif 12;downstream acidic motif 4;downstream basic motif 13;downstream basic motif 7;upstream acidic motif 5;upstream acidic motif 6;upstream basic motif 3	1	2.92903e-05	93.649	77.017	93.649	0.10231	141040000	P47129	9	Assembly-complementing factor 4	ACF4	_______MSEDQRVISQPIELHKLSIVDKHS
-0.444857	-0.144385	-0.147074	0.0187096	0.0927206	0.365542	-0.444857	-0.675064	-0.779253	-0.740739	-0.486144	-0.350505	T	3	Cdk kinase full threonine motif;Cdk kinase minimal threonine motif;Dbf2 kinase motifs;downstream basic motif 3;downstream basic motif 5;downstream basic motif 6;upstream acidic motif 12;upstream acidic motif 8;upstream basic motif 15;upstream basic motif 3;upstream basic motif 6	0.858202	0.007234	60.398	49.176	60.398	-0.65141	111150000	P47129	49	Assembly-complementing factor 4	ACF4	KQHEVQPESKSPRVTTPLKPKRLAIPISSPQ
5.40522	5.62394	5.64531	5.92932	5.9488	6.18852	5.40522	4.37988	3.47369	2.87645	2.74045	2.76736	S	3	Cdk kinase full serine motif;Cdk kinase minimal serine motif;Cdk special 2;Cdk special 3;Cdk special 4;downstream acidic motif 11;downstream acidic motif 9;downstream basic motif 15;downstream basic motif 3;downstream basic motif 4;downstream basic motif 5;upstream acidic motif 3;upstream basic motif 1;upstream basic motif 10;upstream basic motif 12;upstream basic motif 6	0.994889	3.98973e-05	87.719	70.694	87.719	-0.027564	2351900000	Q08981	31	APC/C-CDH1 modulator 1	ACM1	INQKPRAVVKGNELRSPSKRRSQIDTDYALR
4.35231	4.39452	4.27085	4.36172	4.30561	4.46777	4.35231	3.61343	3.03518	2.65929	2.7563	2.82566	S	2	Cdk kinase full serine motif;Cdk kinase minimal serine motif;downstream acidic motif 14;downstream acidic motif 8;downstream basic motif 13;downstream basic motif 3;downstream basic motif 9;Plk kinase motif DEN;Plk kinase motif N;upstream acidic motif 11;upstream acidic motif 3;upstream basic motif 4	1	0.000609675	90.263	62.52	90.263	-0.5087	572250000	Q08981	102	APC/C-CDH1 modulator 1	ACM1	SVSNENNPSQVKENLSPAKICPYERAFLREG
-2.50464	-2.33398	-2.08948	-1.79402	-1.69376	-1.65507	-2.50464	-2.30724	-2.22619	-2.59825	-2.32456	-2.35609	S	3	Aurora kinase motif special 2;Aurora kinase motifs;Chk1 kinase substrate motif;Dbf2 kinase motifs;downstream acidic motif 5;downstream acidic motif 6;downstream acidic motif 7;upstream acidic motif 11;upstream acidic motif 12;upstream acidic motif 8;upstream basic motif 15;upstream basic motif 2;upstream basic motif 3;upstream basic motif 6;upstream basic motif 7	0.928017	0.012115	48.659	42.878	48.659	-0.12727	128960000	Q08981	202	APC/C-CDH1 modulator 1	ACM1	RSTDDVSEKKVVRKLSFHVYEDE________
1.37023	1.63998	1.78894	2.0548	1.97112	2.04813	1.37023	1.29592	1.20268	0.981481	1.03239	1.00334	S	2	Casein kinase motif;Casein kinase motif special 2;downstream acidic motif 10;downstream acidic motif 14;downstream acidic motif 15;downstream acidic motif 2;downstream acidic motif 3;downstream basic motif 5;Plk full kinase substrate motif;Plk kinase motif DE;Plk kinase motif DEN;upstream acidic motif 10;upstream acidic motif 2;upstream basic motif 11;upstream basic motif 15;upstream basic motif 3;upstream basic motif 7	1	5.41534e-05	125.48	66.804	114.5	0.79882	190930000	Q08981	126	APC/C-CDH1 modulator 1	ACM1	RAFLREGGRIALKDLSVDEFKGYIQDPLTDE
4.00256	4.07213	3.99386	4.24522	4.23779	4.47282	4.00256	3.90954	3.79415	3.67301	3.82065	3.90278	S	2	Casein kinase motif;Casein kinase motif special 2;downstream acidic motif 2;downstream acidic motif 3;downstream acidic motif 6;downstream basic motif 11;downstream basic motif 12;downstream basic motif 7;downstream basic motif 8;upstream acidic motif 6;upstream basic motif 1;upstream basic motif 13;upstream basic motif 4	0.991246	2.3206e-08	160.75	119.47	160.75	-0.81076	1100100000	Q08981	188	APC/C-CDH1 modulator 1	ACM1	TSKHQGQNPETKISRSTDDVSEKKVVRKLSF
1.01517	1.01642	1.05961	1.40433	1.44173	1.59022	1.01517	1.02578	0.95109	0.843838	1.04092	1.16582	T	2	Cdk kinase full threonine motif;Cdk kinase minimal threonine motif;downstream basic motif 14;downstream basic motif 3;downstream basic motif 6;upstream acidic motif 10;upstream basic motif 8;upstream basic motif 9	1	4.80634e-39	241.35	212.43	241.35	-0.46241	390790000	Q08981	161	APC/C-CDH1 modulator 1	ACM1	TLPLGDKKISLPSFITPPRNSKISIFFTSKH
6.67352	6.54115	6.30998	5.77693	5.63315	5.45973	6.67352	6.34225	6.17194	6.08204	5.84065	5.67967	S	2	Cdk kinase minimal serine motif;downstream acidic motif 10;downstream acidic motif 11;downstream acidic motif 15;downstream basic motif 8	0.997697	8.40744e-06	124.46	97.009	124.12	-0.27576	2684800000	Q01574	2	Acetyl-coenzyme A synthetase 1	ACS1	______________MSPSAVQSSKLEEQSSE
-2.08001	-1.70262	-1.54084	-1.32004	-1.34101	-1.21417	-2.08001	-1.79899	-1.62944	-1.69861	-1.67874	-1.73244	S	3	downstream acidic motif 10;downstream basic motif 13;downstream basic motif 6;upstream acidic motif 11;upstream acidic motif 5;upstream acidic motif 9	0.896909	4.5466e-05	87.792	69.428	87.792	-0.43468	92753000	Q01574	699	Acetyl-coenzyme A synthetase 1	ACS1	ILAGESDQLGDVSTLSNPGIVRHLIDSVKL_
-0.0189018	0.0609207	0.0612895	0.194885	0.181611	0.281315	-0.0189018	-0.056785	-0.140186	-0.222856	-0.368063	-0.417543	S	3	downstream acidic motif 11;downstream acidic motif 13;downstream acidic motif 9;downstream basic motif 7;downstream basic motif 8;upstream acidic motif 11;upstream acidic motif 15;upstream acidic motif 9;upstream basic motif 4;upstream basic motif 6;upstream basic motif 8	0.797626	0.0190857	43.594	19.259	43.594	-0.73081	197290000	Q01574	28	Acetyl-coenzyme A synthetase 1	ACS1	EQSSEIDKLKAKMSQSAATAQQKKEHEYEHL
0.0258732	0.369003	0.692487	0.797611	0.897639	0.848297	0.0258732	0.390728	0.616593	0.636573	0.519279	0.427184	S	3	downstream acidic motif 13;downstream basic motif 9;Plk kinase motif DE;Plk kinase motif DEN;upstream acidic motif 2;upstream acidic motif 6;upstream acidic motif 8;upstream basic motif 13;upstream basic motif 14	0.996657	2.77468e-34	216.87	202.1	216.87	0.40832	760160000	Q01574	696	Acetyl-coenzyme A synthetase 1	ACS1	LRKILAGESDQLGDVSTLSNPGIVRHLIDSV
5.64702	5.38679	5.34473	5.02962	4.96819	4.69185	5.64702	5.72269	5.80076	5.78885	5.59694	5.4548	S	2	Dbf2 kinase motifs;downstream acidic motif 1;downstream basic motif 2;Ime2 kinase motif;upstream acidic motif 14;upstream basic motif 3;upstream basic motif 8	1	2.08969e-06	122.46	105.43	113.69	0.14438	4447200000	Q01574	55	Acetyl-coenzyme A synthetase 1	ACS1	YEHLTSVKIVPQRPISDRLQPAIATHYSPHL
-3.8105	-3.88612	-3.90445	-4.25766	-4.21735	-4.39328	-3.8105	-3.66559	-3.58346	-3.59338	-3.78925	-3.90182	T	3	downstream basic motif 1;downstream basic motif 11;downstream basic motif 12;downstream basic motif 4;downstream basic motif 7;downstream basic motif 8;upstream acidic motif 4;upstream acidic motif 5;upstream basic motif 1;upstream basic motif 11	1	0.00116004	67.115	56.701	67.115	-0.58282	12855000	Q01574	671	Acetyl-coenzyme A synthetase 1	ACS1	FAAPKLIILVDDLPKTRSGKIMRRILRKILA
2.57066	2.51073	2.46883	2.86713	2.98069	3.24855	2.57066	2.61633	2.51735	2.6167	2.93328	3.26306	T	2	Casein kinase motif;downstream acidic motif 2;downstream acidic motif 7;downstream basic motif 4;downstream basic motif 5;upstream acidic motif 11;upstream acidic motif 8;upstream basic motif 6;upstream basic motif 7	0.894176	0.0335191	42.109	21.207	42.109	0.59331	55341000	P38009	384	Bifunctional purine biosynthesis protein ADE17;Phosphoribosylaminoimidazolecarboxamide formyltransferase;IMP cyclohydrolase	ADE17	NYVPEAVERRQVYGVTLEQKRNDAIINQSTF
-0.370449	-0.350489	-0.372413	-0.340083	-0.375654	-0.34537	-0.370449	-0.398168	-0.384534	-0.338617	-0.359141	-0.373939	T	2	Cdk kinase minimal threonine motif;downstream acidic motif 5;downstream acidic motif 7;downstream basic motif 10;downstream basic motif 15;upstream basic motif 13;upstream basic motif 3	0.999742	3.8338e-13	135.94	110.5	135.94	-0.13282	87636000	P07245	318	C-1-tetrahydrofolate synthase, cytoplasmic;Methylenetetrahydrofolate dehydrogenase;Methenyltetrahydrofolate cyclohydrolase;Formyltetrahydrofolate synthetase	ADE3	SSKPLQIPPLPLKLLTPVPSDIDISRAQQPK
3.27949	3.38174	3.30104	3.20518	3.19596	3.27526	3.27949	3.20303	3.12603	3.12278	3.18586	3.25454	S	2	downstream acidic motif 12;downstream acidic motif 3;downstream basic motif 6	1	1.5939e-05	132.72	131.23	132.72	0.31481	747010000	P00330;P00331	2;2	Alcohol dehydrogenase 1;Alcohol dehydrogenase 2	ADH1;ADH2	______________MSIPETQKAIIFYESNG
-2.98642	-2.90562	-2.96782	-3.04467	-3.13763	-3.11994	-2.98642	-3.00262	-3.06588	-3.02691	-3.00042	-2.91253	S	3	downstream acidic motif 3;downstream acidic motif 6;downstream acidic motif 9;downstream basic motif 10;downstream basic motif 7;upstream basic motif 10;upstream basic motif 14;upstream basic motif 6	0.905451	3.07684e-09	111.12	89.558	111.12	0.3331	21639000	P00331	325	Alcohol dehydrogenase 2	ADH2	ARGLVKSPIKVVGLSSLPEIYEKMEKGQIAG
-1.21479	-1.5522	-1.61478	-1.76693	-1.77227	-1.95715	-1.21479	-1.3424	-1.4021	-1.41372	-1.36453	-1.34984	T	3	Casein kinase motif;Cdk kinase minimal threonine motif;downstream acidic motif 12;downstream acidic motif 14;downstream acidic motif 2;downstream acidic motif 7;downstream basic motif 9;upstream acidic motif 11;upstream acidic motif 6;upstream basic motif 3;upstream basic motif 5;upstream basic motif 7	0.786188	0.0083556	50.053	21.077	48.288	0.1546	41104000	P07248	259	Regulatory protein ADR1	ADR1	QSSLEQHPKDRVKFSTPELVPLDLKNPELDS
3.37373	3.29597	3.14424	2.82638	2.6485	2.51347	3.37373	3.20179	3.2481	3.30434	3.09386	2.88447	T	2	Chk1 kinase substrate motif;downstream acidic motif 3;downstream acidic motif 6;downstream basic motif 12;downstream basic motif 14;upstream acidic motif 12;upstream acidic motif 13;upstream acidic motif 14;upstream acidic motif 7;upstream basic motif 11;upstream basic motif 3	1	5.6793e-55	263.21	241.01	239.16	-0.25836	3131300000	P25613	47	Accumulation of dyads protein 2	ADY2	AEDERPSHDSLGKIYTGGDNNEYIYIGRQKF
0.0895939	0.213783	0.367654	0.230089	0.304332	0.180896	0.0895939	0.366706	0.585218	0.734769	0.710562	0.693276	T	3	Casein kinase motif;Casein kinase motif special 2;Casein kinase motif special 3;Cdk kinase minimal threonine motif;downstream acidic motif 13;downstream acidic motif 2;downstream acidic motif 3;downstream acidic motif 4;downstream acidic motif 7;downstream basic motif 10;downstream basic motif 15;downstream Cdk basic motif;upstream acidic motif 13;upstream acidic motif 8;upstream basic motif 1;upstream basic motif 4	0.99745	3.19039e-16	157.98	122.55	157.98	-0.53002	251800000	Q07732	216	Accumulates dyads protein 3	ADY3	NIEVAHLENVFRSSKTPDEEQSEYMKLGEIR
0.509504	0.90437	1.25378	1.10364	1.30009	1.17128	0.509504	-0.215877	-0.561654	-0.68912	-0.815922	-0.959969	T	2	Cdk kinase full threonine motif;Cdk kinase minimal threonine motif;downstream basic motif 10;downstream basic motif 3;upstream acidic motif 7;upstream basic motif 13;upstream basic motif 4	0.872134	2.84612e-05	136.39	72.128	136.39	-0.054215	88790000	Q07732	171	Accumulates dyads protein 3	ADY3	TYKVHNSIEVNRFSSTPTKLLTNPHKVAAIS
-0.795288	-0.712556	-0.665555	-0.526273	-0.496107	-0.417018	-0.795288	-0.818583	-0.796241	-0.757944	-0.470399	-0.341468	S	3	Aurora kinase motif special 2;Aurora kinase motif special 3;Aurora kinase motifs;Dbf2 kinase motifs;downstream acidic motif 14;downstream acidic motif 8;downstream acidic motif 9;downstream basic motif 13;downstream basic motif 15;upstream basic motif 2;upstream basic motif 3;upstream basic motif 4;upstream basic motif 5;upstream basic motif 8;upstream basic motif 9	0.779171	0.00354975	57.009	39.727	57.009	0.12303	271780000	Q12433	505	Protein AHC1	AHC1	LSSSLQRKLLRKRKLSLNSSTPMEDLPLRER
1.77865	1.76884	1.70752	1.96761	1.99267	2.19168	1.77865	1.78538	1.71803	1.64218	1.82944	1.95585	S	3	Casein kinase motif;Cdk kinase minimal serine motif;downstream acidic motif 11;downstream acidic motif 2;downstream acidic motif 4;downstream basic motif 6;upstream acidic motif 5;upstream basic motif 3;upstream basic motif 4	0.897875	2.3569e-06	121.56	89.399	121.56	-0.37092	313060000	P40563	477	Altered inheritance of mitochondria protein 21	AIM21	VNPGQLPPSLEKKLSSPDTESKLGPQDQSQA
3.89387	3.88173	3.91484	4.21097	4.25953	4.3927	3.89387	3.87357	3.8686	3.85009	4.12181	4.24324	S	4	Cdk kinase full serine motif;Cdk kinase minimal serine motif;Dbf2 kinase motifs;downstream acidic motif 12;downstream acidic motif 14;downstream acidic motif 15;downstream acidic motif 5;downstream basic motif 3;Plk kinase motif DE;Plk kinase motif DEN;upstream acidic motif 13;upstream acidic motif 14;upstream acidic motif 2;upstream acidic motif 5;upstream acidic motif 6;upstream basic motif 10;upstream basic motif 12;upstream basic motif 3	1	1.61931e-33	213.6	191.99	135.72	0.40519	1701900000	P40563	576	Altered inheritance of mitochondria protein 21	AIM21	LDEKSKSIPEEQREQSPNKMEAALCPFELDE
-0.629686	-0.508959	-0.579197	-0.533499	-0.505386	-0.337878	-0.629686	-0.68045	-0.692533	-0.745434	-0.55967	-0.506537	S	3	downstream acidic motif 1;downstream basic motif 14;downstream basic motif 15;upstream acidic motif 5;upstream acidic motif 8;upstream basic motif 3	0.998582	5.88796e-06	105.95	86.106	105.95	0.52278	128790000	P40563	36	Altered inheritance of mitochondria protein 21	AIM21	LFPLSGSESGDIKANSEPPTPAGTPNVPTRR
3.01969	3.10889	3.13161	3.43562	3.49808	3.70318	3.01969	3.0775	3.16106	3.25029	3.57096	3.72126	S	3	downstream acidic motif 1;downstream acidic motif 3;downstream acidic motif 4;downstream acidic motif 7;downstream basic motif 10;downstream basic motif 8;Plk kinase motif DE;Plk kinase motif DEN;upstream acidic motif 2;upstream acidic motif 5;upstream basic motif 9	0.997015	1.45104e-49	249.38	209.53	249.38	0.6617	1601600000	P40563	183	Altered inheritance of mitochondria protein 21	AIM21	PSNLVNKSNNEVTEHSDSEDLTEKQKVHAAL
2.11923	2.10496	2.06637	2.43449	2.58026	2.86866	2.11923	2.02374	1.97235	2.02197	2.37868	2.5855	S	2	Cdk kinase minimal serine motif;downstream acidic motif 5;downstream acidic motif 7;downstream acidic motif 8;downstream basic motif 9;Plk kinase motif DE;Plk kinase motif DEN;upstream acidic motif 12;upstream acidic motif 2;upstream basic motif 11;upstream basic motif 3;upstream basic motif 5;upstream basic motif 6	0.990723	8.42784e-13	142.86	127.22	114.24	0.67624	395450000	P38266	843	Altered inheritance of mitochondria protein 3	AIM3	VNLEKLGGSKKVKDSSPVPSDLDEKYVSASG
2.61007	2.78444	2.76061	2.90853	2.95024	3.15606	2.61007	2.54673	2.45874	2.44738	2.66244	2.82061	T	2	Cdk kinase minimal threonine motif;Dbf2 kinase motifs;downstream acidic motif 12;downstream acidic motif 8;downstream basic motif 6;downstream basic motif 9;upstream acidic motif 12;upstream basic motif 15;upstream basic motif 3;upstream basic motif 4;upstream basic motif 5	1	4.89363e-08	148.13	118.98	148.13	0.26193	1010800000	P38266	729	Altered inheritance of mitochondria protein 3	AIM3	RLGDAPNSFIRKRAPTPPAPSRSEKLHEGTI
-1.87285	-1.66897	-1.63015	-1.29317	-1.13364	-0.822267	-1.87285	-1.58399	-1.31924	-1.14897	-0.516742	-0.235823	T	2	Casein kinase motif;Cbk1 kinase motif;Dbf2 kinase motifs;downstream acidic motif 11;downstream acidic motif 13;downstream acidic motif 14;downstream acidic motif 2;downstream acidic motif 4;downstream basic motif 10;downstream basic motif 5;upstream basic motif 3;upstream basic motif 6	0.864385	1.49902e-05	133.99	115.21	133.99	0.26064	28946000	P38266	486	Altered inheritance of mitochondria protein 3	AIM3	TSSAASLPAKHSRTTTADNERNSGNKENDES
-1.4579	-1.51339	-1.54171	-1.52472	-1.47178	-1.43623	-1.4579	-1.43575	-1.40969	-1.46235	-1.3191	-1.28879	S	3	Casein kinase motif;Casein kinase motif special 2;downstream acidic motif 1;downstream acidic motif 2;downstream acidic motif 3;downstream acidic motif 5;downstream acidic motif 9;downstream basic motif 13;downstream basic motif 4;downstream basic motif 8;upstream acidic motif 14;upstream basic motif 12;upstream basic motif 5;upstream basic motif 9	0.986522	0.00787664	52.823	33.245	52.823	-0.98632	25942000	Q12476	49	Protein AIR2	AIR2	NELRALRGQGRYFGVSDDDKDAIKEAAPKCN
2.31576	2.31558	2.2492	2.10052	1.9922	1.92999	2.31576	2.36176	2.33553	2.33209	2.12154	2.06378	S	2	Aurora kinase motifs;Casein kinase motif;downstream acidic motif 2;downstream acidic motif 4;downstream acidic motif 9;downstream basic motif 5;downstream basic motif 7;downstream basic motif 8;upstream acidic motif 11;upstream basic motif 2;upstream basic motif 4;upstream basic motif 8;upstream basic motif 9	1	6.35341e-07	142.71	106.31	116.84	-0.45106	440510000	P38080	1072	Serine/threonine-protein kinase AKL1	AKL1	STPSEMRKSFARARQSLDLERVRREAMASSA
-0.77897	-0.715048	-0.741864	-0.90803	-0.896718	-0.915368	-0.77897	-0.80424	-0.896767	-0.837762	-0.961504	-0.91398	S	4	downstream acidic motif 15;downstream acidic motif 3;downstream acidic motif 4;downstream acidic motif 5;downstream acidic motif 9;upstream acidic motif 12;upstream acidic motif 15;upstream basic motif 1;upstream basic motif 4	0.999997	4.3928e-35	197.58	182.98	197.58	0.3676	376980000	P39010	51	Palmitoyltransferase AKR1	AKR1	DSNEITSLASLKAIRSGNEEESGNEQVNHND
0.212734	0.303552	0.423709	0.416103	0.472872	0.422706	0.212734	0.392626	0.439638	0.540147	0.546832	0.643364	S	3	Casein kinase motif;Chk1 kinase substrate motif;Dbf2 kinase motifs;downstream acidic motif 2;downstream basic motif 11;downstream basic motif 14;Plk kinase motif DE;Plk kinase motif DEN;upstream acidic motif 2;upstream basic motif 3	1	8.38523e-27	210.34	166.71	164.41	0.066652	107650000	P46367	500	Potassium-activated aldehyde dehydrogenase, mitochondrial	ALD4	VPFGGFNASGLGREMSVDALQNYLQVKAVRA
1.70298	1.5367	1.58528	1.40152	1.38004	1.1457	1.70298	1.87072	1.99365	2.07113	1.88025	1.7845	S	2	Cdk kinase minimal serine motif;downstream acidic motif 12;downstream acidic motif 14;downstream basic motif 10;downstream basic motif 15;downstream basic motif 8;upstream acidic motif 5;upstream acidic motif 7;upstream basic motif 10;upstream basic motif 12;upstream basic motif 13;upstream basic motif 6;upstream basic motif 9	0.967661	1.10558e-43	251.49	185.61	84.365	-0.10925	522320000	Q08548	513	Lysophospholipid acyltransferase	ALE1	FIRKQKKLEKDISASSPNLGGILKAKIEHEK
1.88834	1.88471	1.92051	1.48202	1.41233	1.12062	1.88834	1.96393	1.93151	2.01653	1.58281	1.47868	S	4	Aurora kinase motif special 2;Aurora kinase motifs;Dbf2 kinase motifs;downstream acidic motif 13;downstream acidic motif 14;downstream basic motif 11;downstream basic motif 12;downstream basic motif 7;upstream acidic motif 6;upstream basic motif 2;upstream basic motif 3;upstream basic motif 5	0.955833	4.97273e-09	124.31	107.62	63.337	0.16805	283690000	Q08548	605	Lysophospholipid acyltransferase	ALE1	FSNAASGSGERVRKMSFSGYSPKPISKKEE_
0.0859585	0.00969083	0.00683997	-0.127543	-0.241351	-0.400729	0.0859585	0.185576	0.269532	0.160455	0.112354	-0.0003834	S	2	Cdk kinase minimal serine motif;Dbf2 kinase motifs;downstream basic motif 6;downstream basic motif 7;Plk kinase motif DEN;Plk kinase motif N;upstream basic motif 15;upstream basic motif 3	1	1.03121e-05	122.7	61.586	42.743	-0.29212	62344000	P47029	213	Arrestin-related trafficking adapter 3	ALY2	RSSSVTSSNGPSRNLSPINLLKRATSPSVSH
5.33509	5.46573	5.50352	5.46763	5.50724	5.53664	5.33509	5.26984	5.22334	5.24793	5.33583	5.40595	T	5	Casein kinase motif;Cdk kinase minimal threonine motif;Dbf2 kinase motifs;downstream acidic motif 11;downstream acidic motif 12;downstream acidic motif 13;downstream acidic motif 2;downstream acidic motif 4;downstream acidic motif 5;downstream basic motif 9;upstream acidic motif 4;upstream acidic motif 7;upstream basic motif 3;upstream basic motif 6	1	2.99524e-35	205.17	178.27	140.41	-0.62003	6357200000	P16550	60	Protein APA1;5',5'''-P-1,P-4-tetraphosphate phosphorylase;ADP-sulfurylase	APA1	ISHMPSLIEKPERGQTPEGEDPLGKPEEELT
1.25743	1.16121	1.1283	0.83908	0.789718	0.605227	1.25743	1.1915	1.12279	1.16509	1.0201	1.00451	S	3	Aurora kinase motifs;Casein kinase motif;Cdk kinase minimal serine motif;downstream acidic motif 13;downstream acidic motif 2;downstream acidic motif 5;downstream acidic motif 9;downstream basic motif 8;upstream basic motif 10;upstream basic motif 12;upstream basic motif 14;upstream basic motif 15;upstream basic motif 2;upstream basic motif 4;upstream basic motif 6;upstream basic motif 8	1	3.59758e-06	101.9	90.952	101.9	0.65815	324410000	Q08951	918	AP-3 complex subunit delta	APL5	KKSKSKNKLKTKAKNSPEPNEFLRDQSTDI_
-2.24547	-2.25459	-2.19209	-2.20705	-2.04403	-2.03706	-2.24547	-2.21437	-2.2499	-2.12938	-2.10854	-1.98677	S	3	downstream basic motif 4;upstream acidic motif 3;upstream acidic motif 5;upstream basic motif 11	0.759195	0.0117792	46.156	29.903	46.156	-0.49828	186150000	P46682	726	AP-3 complex subunit beta	APL6	SSNAKLTGINDGDSNSISGKGNVNTFTSQNG
-0.383924	-0.55274	-0.551876	-0.466543	-0.389088	-0.392966	-0.383924	-0.439118	-0.474614	-0.433745	-0.305573	-0.213154	T	2	downstream acidic motif 1;downstream acidic motif 11;downstream acidic motif 4;downstream basic motif 12;downstream basic motif 14;downstream basic motif 9;Plk kinase motif DE;Plk kinase motif DEN;upstream acidic motif 14;upstream acidic motif 2;upstream acidic motif 6;upstream acidic motif 7;upstream basic motif 5;upstream basic motif 9	0.806977	2.52375e-20	176.42	145.69	133.66	1.1608	153790000	P07250	98	Inositol polyphosphate multikinase	ARG82	GDAALLKIDERLSDSTDNLDSIPVKSEKSKQ
-0.610058	-0.401508	-0.324588	-0.393075	-0.37406	-0.371441	-0.610058	-0.565393	-0.570193	-0.546373	-0.505353	-0.445801	T	3	Cdk kinase minimal threonine motif;downstream acidic motif 3;downstream acidic motif 8;downstream basic motif 14;downstream Cdk basic motif;MAP kinase motif;upstream acidic motif 10;upstream acidic motif 11;upstream acidic motif 3;upstream basic motif 13;upstream basic motif 14;upstream basic motif 15;upstream basic motif 6;upstream basic motif 8	1	9.90113e-24	179.79	161.65	144.22	-0.065435	67082000	P14843	26	Phospho-2-dehydro-3-deoxyheptonate aldolase, phenylalanine-inhibited	ARO3	RKRLEDWRIKGYDPLTPPDLLQHEFPISAKG
0.299377	0.34898	0.40631	0.538516	0.544016	0.58034	0.299377	0.329714	0.410138	0.437401	0.564492	0.576413	S	3	Casein kinase motif;downstream acidic motif 2;downstream acidic motif 4;downstream acidic motif 9;downstream basic motif 12;downstream basic motif 8;upstream acidic motif 10;upstream acidic motif 13;upstream acidic motif 14;upstream acidic motif 3;upstream basic motif 5;upstream basic motif 6;upstream basic motif 7;upstream basic motif 8;upstream basic motif 9	0.924055	4.49113e-05	84.559	63.308	84.559	0.70946	324660000	P32447	264	Histone chaperone ASF1	ASF1	NEDGNDKKRRKIEGGSTDIESTPKDAARSTN
-2.26173	-2.18346	-2.31845	-2.49173	-2.51461	-2.43857	-2.26173	-2.39633	-2.40942	-2.38379	-2.25115	-2.22622	S	3	downstream basic motif 13;Plk kinase motif DEN;Plk kinase motif N;upstream acidic motif 15;upstream basic motif 14;upstream basic motif 4;upstream basic motif 5	0.999971	0.000271855	69.72	51.758	69.72	-0.043117	37070000	P48361	1070	Activator of SKN7 protein 10	ASK10	EKTHAHPAFYKRGNNSAQNLTTSSSTASRVH
-2.19575	-1.994	-1.94556	-2.23648	-2.24206	-2.33787	-2.19575	-2.27907	-2.32911	-2.33356	-2.41444	-2.44873	S	2	Aurora kinase motifs;Cdk kinase minimal serine motif;downstream acidic motif 9;downstream basic motif 13;downstream basic motif 14;downstream basic motif 7;upstream acidic motif 11;upstream acidic motif 4;upstream basic motif 10;upstream basic motif 2;upstream basic motif 8	0.852676	0.000490618	80.24	69.432	77.662	-0.23144	14465000	P38316	39	Ubiquitin-like protein ATG12	ATG12	GTAMERSRNNQELRSSPHTVQNRLELFSRRL
-1.97418	-1.80328	-1.75671	-2.08361	-2.0336	-2.13317	-1.97418	-2.14236	-2.24457	-2.24113	-2.37154	-2.41691	S	2	downstream acidic motif 10;downstream basic motif 14;downstream basic motif 15;downstream basic motif 8;upstream acidic motif 10;upstream acidic motif 3;upstream basic motif 1;upstream basic motif 7;upstream basic motif 9	0.848369	3.22581e-07	148.73	94.569	148.73	0.047272	20863000	P38316	38	Ubiquitin-like protein ATG12	ATG12	NGTAMERSRNNQELRSSPHTVQNRLELFSRR
2.33064	2.17961	2.1711	2.05859	2.0378	1.90414	2.33064	2.37612	2.40081	2.45589	2.27735	2.21367	S	3	Casein kinase motif;Casein kinase motif special 2;downstream acidic motif 12;downstream acidic motif 13;downstream acidic motif 2;downstream acidic motif 3;downstream acidic motif 6;downstream basic motif 14;downstream basic motif 9;upstream acidic motif 1;upstream acidic motif 15;upstream basic motif 11;upstream basic motif 14;upstream basic motif 8	1	9.35093e-17	153.6	112.46	150.83	-0.018219	506250000	Q06628	461	Autophagy-related protein 13	ATG13	EKVSKAVKSPLQPQESQEDLMDFVKLLEEKP
-0.180231	-0.0960045	-0.00724543	-0.174501	-0.326865	-0.53332	-0.180231	0.119968	0.267081	0.250501	0.139335	0.078449	S	2	downstream acidic motif 4;downstream basic motif 14;downstream basic motif 9;upstream acidic motif 14;upstream acidic motif 8;upstream acidic motif 9;upstream basic motif 1;upstream basic motif 15	1	1.76884e-06	127.87	102.97	98.156	-0.15997	51398000	Q07528	90	Autophagy-related protein 20	ATG20	KDNPFMEEGPTGFTKSALLEIPGMRSHNLKN
0.14123	-0.146453	-0.186919	-0.182237	-0.283965	-0.435863	0.14123	0.0838587	0.0535495	-0.0535718	0.12218	0.158119	S	3	Cdk kinase full serine motif;Cdk kinase minimal serine motif;downstream acidic motif 8;downstream basic motif 15;downstream basic motif 3;upstream basic motif 1;upstream basic motif 13	0.878491	0.00626313	50.132	31.768	50.132	0.13534	68695000	Q06671	429	Autophagy-related protein 23	ATG23	NLKQPSTPSFLVASKSPPKIGISESVVNANK
-1.88244	-2.04294	-2.07064	-2.00797	-2.12398	-2.20321	-1.88244	-1.82999	-1.87588	-1.89335	-1.96533	-1.93795	S	2	Dbf2 kinase motifs;downstream acidic motif 13;downstream acidic motif 3;downstream basic motif 6;Plk full kinase substrate motif;Plk kinase motif DE;Plk kinase motif DEN;upstream acidic motif 2;upstream acidic motif 9;upstream basic motif 3	1	1.14178e-05	121.68	78.936	121.68	-0.36392	13610000	Q12421	174	Autophagy-related protein 31	ATG31	VISQFCDLSPFLRDLSLNDLIKLYVTQNEQL
6.72378	6.41386	6.3131	6.0115	5.91803	5.6663	6.72378	6.77553	6.86536	6.82989	6.62552	6.44164	S	2	downstream acidic motif 12;downstream basic motif 3;downstream basic motif 9;upstream acidic motif 1;upstream acidic motif 11;upstream acidic motif 15;upstream acidic motif 8;upstream basic motif 5	1	1.51033e-18	196.07	178.34	77.744	-0.4092	5167500000	P32907	40	Ammonia transport outward protein 2	ATO2	EFISENNDQSRHSQESICKIYTAGKNNEYIY
1.21245	1.23964	1.23034	1.03264	0.923275	0.792637	1.21245	1.15062	1.13278	1.1423	0.881798	0.743237	S	2	Casein kinase motif;downstream acidic motif 11;downstream acidic motif 2;downstream acidic motif 4;downstream acidic motif 8;downstream basic motif 14;upstream acidic motif 1;upstream acidic motif 7;upstream basic motif 4	0.983076	1.26366e-211	444.1	420.27	141	-0.049872	1069900000	P32907	21	Ammonia transport outward protein 2	ATO2	QSSGNTAFENPKALDSSEGEFISENNDQSRH
1.10385	1.0061	1.06513	0.871077	0.802143	0.562749	1.10385	1.10163	1.14266	1.00541	0.944313	0.802999	S	2	Dbf2 kinase motifs;downstream acidic motif 13;downstream acidic motif 7;downstream basic motif 10;Plk kinase motif DE;Plk kinase motif DEN;upstream acidic motif 2;upstream acidic motif 4;upstream basic motif 3	0.976032	8.42615e-18	139.49	128.88	98.58	-0.091539	1092700000	P32907	7	Ammonia transport outward protein 2	ATO2	_________MSDREQSSGNTAFENPKALDSS
1.30424	1.45715	1.50799	1.3436	1.33518	1.27439	1.30424	1.31779	1.31436	1.31197	1.19229	1.14146	S	3	downstream acidic motif 1;downstream acidic motif 10;downstream acidic motif 3;downstream acidic motif 7;downstream basic motif 13;Plk kinase motif DE;Plk kinase motif DEN;upstream acidic motif 2;upstream acidic motif 8;upstream basic motif 5	0.883151	1.26366e-211	444.1	420.27	163.53	-0.34347	2763100000	P32907	22	Ammonia transport outward protein 2	ATO2	SSGNTAFENPKALDSSEGEFISENNDQSRHS
4.75013	4.81098	4.80052	4.34758	4.25304	4.0202	4.75013	4.70828	4.64828	4.68059	4.29904	4.1635	S	2	downstream acidic motif 1;downstream acidic motif 12;downstream acidic motif 3;downstream basic motif 15;downstream basic motif 2	0.999999	1.04175e-87	138.42	108.84	128.36	0.072815	4452200000	P32907	2	Ammonia transport outward protein 2	ATO2	______________MSDREQSSGNTAFENPK
-1.68076	-1.49033	-1.47696	-1.81135	-1.89718	-2.02546	-1.68076	-1.70603	-1.71372	-1.58916	-1.86399	-1.94406	S	2	downstream acidic motif 13;downstream acidic motif 4;downstream acidic motif 6;downstream basic motif 7	0.808146	1.0139e-12	114.72	71.017	114.72	-0.38996	42126000	Q12359	6	Ammonia transport outward protein 3	ATO3	__________MTSSASSPQDLEKGVNTLENI
-1.49387	-1.65732	-1.72868	-1.70447	-1.75857	-1.78388	-1.49387	-1.46518	-1.54857	-1.45432	-1.56001	-1.46798	S	3	Aurora kinase motifs;downstream acidic motif 13;downstream acidic motif 3;downstream basic motif 10;upstream basic motif 1;upstream basic motif 13;upstream basic motif 15;upstream basic motif 2;upstream basic motif 9	0.999847	0.000470771	73.802	52.551	73.802	-0.73254	61096000	P07251	178	ATP synthase subunit alpha, mitochondrial	ATP1	RSRAQVKAPGILPRRSVHEPVQTGLKAVDAL
-0.730056	-0.672247	-0.704291	-0.560262	-0.555264	-0.419801	-0.730056	-0.646192	-0.571685	-0.523076	-0.359948	-0.286654	S	2	downstream acidic motif 14;downstream acidic motif 5;downstream acidic motif 8;downstream basic motif 4;downstream basic motif 7;upstream acidic motif 1;upstream acidic motif 12;upstream acidic motif 15;upstream acidic motif 3;upstream basic motif 11;upstream basic motif 4	0.944561	0.00136466	77.662	48.798	77.662	-0.98926	30504000	P30902	109	ATP synthase subunit d, mitochondrial	ATP7	ESFEKHAMTNAKETESLVSKELKDLQSTLDN
1.03928	1.08169	0.954087	1.14739	1.15411	1.40292	1.03928	1.04957	1.0588	1.02111	1.26181	1.35922	S	2	Casein kinase motif;downstream acidic motif 11;downstream acidic motif 2;downstream acidic motif 5;downstream basic motif 1;downstream basic motif 4;upstream acidic motif 15;upstream acidic motif 4;upstream acidic motif 6;upstream basic motif 14;upstream basic motif 7	0.903963	0.000128566	115.71	70.961	115.71	0.6625	55937000	P30902	112	ATP synthase subunit d, mitochondrial	ATP7	EKHAMTNAKETESLVSKELKDLQSTLDNIQS
2.22649	2.21781	1.99517	1.52392	1.4187	1.34877	2.22649	1.89322	1.72192	1.65929	1.46278	1.33788	S	2	Cdk kinase minimal serine motif;downstream basic motif 13;downstream basic motif 4;upstream acidic motif 10;upstream acidic motif 11;upstream acidic motif 7;upstream acidic motif 9;upstream basic motif 5	0.999883	2.08878e-05	112.95	83.137	81.017	-0.45399	249130000	Q08236	276	Target of rapamycin complex 2 subunit AVO1	AVO1	FFQLDDDFDAKGSGASPAHKGINGMSNNKNN
-0.540627	-0.569266	-0.618094	-0.860412	-0.958141	-1.09366	-0.540627	-0.802563	-1.00936	-1.18655	-1.30624	-1.37886	S	2	Cdk kinase full serine motif;Cdk kinase minimal serine motif;downstream acidic motif 4;downstream acidic motif 8;downstream basic motif 11;downstream basic motif 2;downstream basic motif 3;downstream basic motif special 2;upstream basic motif 13;upstream basic motif 15;upstream basic motif 6	0.992758	0.00268918	66.19	46.554	66.19	0.033014	43590000	Q04749	315	Target of rapamycin complex 2 subunit AVO2	AVO2	RLRVNSINVKTPVGVSPKKELVSESVRHSAT
-1.81355	-1.67747	-1.63869	-1.46734	-1.47473	-1.36349	-1.81355	-1.8112	-1.80904	-1.77613	-1.70025	-1.64684	S	3	Chk1 kinase substrate motif;Dbf2 kinase motifs;upstream acidic motif 9;upstream basic motif 3	1	4.79258e-12	151.01	137.07	104.41	-0.0022251	49628000	P41696	128	Asparagine-rich zinc finger protein AZF1	AZF1	STHQPPDLSQIGRGFSIVNNLFPQQQQLQNQ
0.797581	0.780152	0.749003	0.960235	0.917936	1.02484	0.797581	0.847891	0.856051	0.934171	1.16197	1.33192	S	3	Aurora kinase motif special 2;Aurora kinase motif special 3;Aurora kinase motifs;Dbf2 kinase motifs;downstream acidic motif 7;downstream basic motif 3;upstream acidic motif 10;upstream acidic motif 11;upstream acidic motif 8;upstream basic motif 15;upstream basic motif 2;upstream basic motif 3;upstream basic motif 4	1	0.000968001	80.165	63.389	69.825	0.35136	246400000	P41696	303	Asparagine-rich zinc finger protein AZF1	AZF1	KFNPEDFDFQFKRRNSFVRGTLDHSSQNAFI
-2.49838	-2.39622	-2.4512	-2.47816	-2.55248	-2.49705	-2.49838	-2.35438	-2.23521	-2.21451	-2.25419	-2.31084	S	2	Cdk kinase full serine motif;Cdk kinase minimal serine motif;Chk1 kinase substrate motif;Dbf2 kinase motifs;downstream basic motif 3;upstream basic motif 11;upstream basic motif 13;upstream basic motif 15;upstream basic motif 3;upstream basic motif 4;upstream basic motif 9	0.88633	0.00477106	60.118	39.885	60.118	0.9237	31373000	Q12128	403	Rho-GTPase-activating protein BAG7	BAG7	KTKHKQRQSWLRRLTSPSRTQP_________
-0.178738	-0.122407	-0.0508673	-0.173443	-0.0845093	-0.144705	-0.178738	0.408008	0.464345	0.671935	0.425489	0.643097	S	4	Cdk kinase minimal serine motif;downstream acidic motif 13;downstream basic motif 2;downstream basic motif 4;downstream basic motif 6;upstream acidic motif 1;upstream acidic motif 14;upstream acidic motif 7;upstream basic motif 5;upstream basic motif 6	1	0.00470753	58.674	29.375	58.674	-0.70387	216720000	P47068	158	Myosin tail region-interacting protein MTI1	BBC1	HDSSSGNGERKVPMDSPKLKARLSMFNQDIT
3.25988	3.31974	3.35476	3.24897	3.29449	3.25927	3.25988	3.30161	3.30904	3.35271	3.29532	3.30188	S	3	Casein kinase motif;Cdk kinase minimal serine motif;Cdk special 4;downstream acidic motif 2;downstream acidic motif 6;downstream basic motif 4;downstream basic motif 5;MAP kinase motif;upstream acidic motif 11;upstream acidic motif 3;upstream acidic motif 6;upstream acidic motif 9;upstream basic motif 7	0.999896	2.09866e-22	208.28	172.37	129.17	0.38441	1752700000	P47068	103	Myosin tail region-interacting protein MTI1	BBC1	TIQPEVEQKDLPEPISPETKKETLSGPVPVP
1.10806	0.891329	0.696063	0.491143	0.300083	0.188992	1.10806	1.00234	0.886016	0.802842	0.69843	0.668095	S	2	downstream acidic motif 12;downstream acidic motif 15;downstream acidic motif 4;downstream basic motif 6;downstream basic motif 7;downstream basic motif 8;upstream basic motif 1;upstream basic motif 10;upstream basic motif 13	0.978078	0.000549455	95.311	39.85	95.311	0.42672	118510000	P47068	638	Myosin tail region-interacting protein MTI1	BBC1	QTRVARNGSINSLTKSISGENRRKSINEYHD
3.5712	3.43684	3.2079	3.09474	3.05364	3.13826	3.5712	3.28969	3.0531	2.98572	2.8237	2.80483	S	2	Chk1 kinase substrate motif;Dbf2 kinase motifs;downstream acidic motif 11;downstream basic motif 13;downstream basic motif 14;downstream basic motif 15;downstream basic motif 6;Plk kinase motif DEN;Plk kinase motif N;upstream basic motif 3;upstream basic motif 6	0.997183	4.02785e-07	146.17	98.309	146.17	0.11995	516290000	P47068	631	Myosin tail region-interacting protein MTI1	BBC1	VLPVSSPQTRVARNGSINSLTKSISGENRRK
-1.4732	-1.52271	-1.6229	-1.84123	-1.93037	-2.00868	-1.4732	-1.64038	-1.72407	-1.77782	-1.95018	-2.06313	S	2	Casein kinase motif;Casein kinase motif special 2;downstream acidic motif 12;downstream acidic motif 2;downstream acidic motif 3;downstream basic motif 8;upstream acidic motif 11;upstream basic motif 1;upstream basic motif 15;upstream basic motif 4;upstream basic motif 6;upstream basic motif 8	1	1.97036e-06	130.44	115.77	130.44	-0.023914	56621000	Q01389	250	Serine/threonine-protein kinase BCK1/SLK1/SSP31	BCK1	RSSSESIKSKLKNSKSQEDISNSRSTSESAL
-2.48489	-2.29051	-2.26716	-2.08093	-2.00437	-1.79913	-2.48489	-2.36135	-2.22659	-2.17715	-1.76939	-1.61377	S	2	downstream acidic motif 1;downstream acidic motif 15;downstream acidic motif 7;downstream basic motif 2;downstream basic motif 4;upstream basic motif 11;upstream basic motif 14;upstream basic motif 6;upstream basic motif 9	0.825313	5.81676e-05	124.95	103.18	124.95	0.3128	15560000	P33306	285	Protein BCK2	BCK2	TKNTRLKYNKVAPQSSDRQKSQESGLYHSTE
-0.649397	-0.575333	-0.60674	-0.410412	-0.35378	-0.158861	-0.649397	-0.536773	-0.441045	-0.395222	-0.036455	0.126424	S	2	Casein kinase motif;downstream acidic motif 2;downstream acidic motif 8;downstream basic motif 3;downstream basic motif 5;upstream basic motif 10;upstream basic motif 13;upstream basic motif 5;upstream basic motif 8	0.921794	0.000113392	117.71	93.507	92.239	0.44806	55628000	P33306	284	Protein BCK2	BCK2	NTKNTRLKYNKVAPQSSDRQKSQESGLYHST
2.77341	2.71516	2.71846	2.8997	2.99628	3.10276	2.77341	3.2784	3.60245	3.86121	4.17294	4.38663	T	4	Cdk kinase minimal threonine motif;downstream basic motif 11;downstream basic motif 12;upstream acidic motif 10;upstream acidic motif 11;upstream acidic motif 4;upstream basic motif 3;upstream basic motif 5	0.993326	4.36498e-40	223.76	212.65	153.11	-0.26922	5002300000	P07278	131	cAMP-dependent protein kinase regulatory subunit	BCY1	QQAQEEQQHTREKTSTPPLPMHFNAQRRTSV
4.53541	4.15538	3.89949	4.00456	3.90082	3.96737	4.53541	4.42275	4.18132	4.0378	3.96721	4.04524	S	3	Aurora kinase motifs;downstream acidic motif 10;downstream acidic motif 11;downstream basic motif 4;upstream basic motif 13;upstream basic motif 2;upstream basic motif 4	0.992919	0.000122041	101.12	64.041	84.687	-0.2567	982880000	P07278	84	cAMP-dependent protein kinase regulatory subunit	BCY1	FSRPQSAQSQSRSRSSVMFKSPFVNEDPHSN
4.36548	4.10668	3.92752	4.04566	3.9735	4.04624	4.36548	4.26506	4.07786	3.98157	3.96742	4.04917	S	2	Dbf2 kinase motifs;downstream acidic motif 11;downstream acidic motif 12;downstream basic motif 5;upstream basic motif 1;upstream basic motif 12;upstream basic motif 3	0.920896	5.56174e-06	143.28	72.839	75.509	-0.20138	850090000	P07278	83	cAMP-dependent protein kinase regulatory subunit	BCY1	SFSRPQSAQSQSRSRSSVMFKSPFVNEDPHS
1.1192	0.994391	0.915642	0.783397	0.759464	0.69772	1.1192	1.18769	1.21314	1.2006	1.20925	1.21609	S	3	Cdk kinase minimal serine motif;downstream basic motif 10;downstream basic motif 12;downstream basic motif 7;downstream basic motif 8;downstream basic motif 9;upstream acidic motif 13;upstream acidic motif 5;upstream basic motif 6	0.981479	2.13433e-54	261.9	248.92	54.281	1.7663	244440000	P35817	615	Bromodomain-containing factor 1	BDF1	GLDGTSGVTRDASSLSPTSAGSRKRRSKALS
1.51348	1.54746	1.4752	1.52192	1.53189	1.64949	1.51348	1.51865	1.41502	1.38648	1.55722	1.73453	S	2	Aurora kinase motif special 2;Aurora kinase motifs;Dbf2 kinase motifs;downstream acidic motif 3;downstream acidic motif 4;downstream basic motif 10;downstream basic motif 11;upstream acidic motif 12;upstream basic motif 13;upstream basic motif 2;upstream basic motif 3;upstream basic motif 5	0.993303	8.9681e-21	187.5	158.92	181.75	0.35607	1086600000	P35817	270	Bromodomain-containing factor 1	BDF1	PAKDAPPVIAKGRRSSAQEDAPIVIRRAQTH
3.17579	3.20372	3.1077	2.90399	2.82077	2.78728	3.17579	2.98001	2.78955	2.74009	2.68311	2.72246	S	2	Casein kinase motif;Casein kinase motif special 2;downstream acidic motif 2;downstream acidic motif 3;downstream acidic motif 9;downstream basic motif 10;downstream basic motif 12;downstream basic motif 14;downstream basic motif 6;upstream basic motif 3;upstream basic motif 5;upstream basic motif 6;upstream basic motif 7;upstream basic motif 8	0.998586	1.83499e-05	115.29	87.515	80.979	-0.51323	758460000	P35817	630	Bromodomain-containing factor 1	BDF1	SPTSAGSRKRRSKALSQEEQSRQIEKIKNKL
-0.509918	-0.561761	-0.640004	-0.839828	-0.845454	-0.895858	-0.509918	-0.709977	-0.775428	-0.669578	-0.625463	-0.585058	T	4	Chk1 kinase substrate motif;Dbf2 kinase motifs;downstream basic motif 13;downstream basic motif 15;downstream basic motif 4;downstream basic motif 6;downstream basic motif 7;upstream acidic motif 10;upstream acidic motif 11;upstream basic motif 3;upstream basic motif 4	1	0.000182687	84.507	65.727	57.225	-0.21097	41006000	P35817	284	Bromodomain-containing factor 1	BDF1	SSAQEDAPIVIRRAQTHNGRPKRTIHPPKSK
0.842541	0.923992	0.871039	0.888566	0.872976	0.967623	0.842541	0.703359	0.61837	0.589615	0.630212	0.651531	S	2	Aurora kinase motif special 2;Aurora kinase motifs;Dbf2 kinase motifs;downstream basic motif 11;downstream basic motif 5;downstream basic motif 8;downstream basic motif 9;upstream acidic motif 13;upstream basic motif 2;upstream basic motif 3	0.980193	0.000923309	74.751	44.181	43.512	0.18397	237130000	P46678	164	Transcription factor TFIIIB component B''	BDP1	FLDSSSNSNGTARRLSTISNKLPKKIRLGSI
0.0909691	0.326291	0.485254	0.542943	0.626333	0.65557	0.0909691	0.0384127	-0.0353477	-0.20377	-0.183882	-0.210668	S	2	Casein kinase motif;Cdk kinase full serine motif;Cdk kinase minimal serine motif;downstream acidic motif 2;downstream basic motif 3;downstream basic motif 6;downstream basic motif 8;upstream acidic motif 14;upstream acidic motif 3;upstream basic motif 10;upstream basic motif 15;upstream basic motif 4;upstream basic motif 8	0.975905	0.00121472	82.426	37.445	82.426	-0.46971	96801000	P29366	72	Bud emergence protein 1	BEM1	RDSSPKNRHNSKDITSPEKVIKAKYSYQAQT
-0.696602	-1.12826	-1.48511	-1.85613	-1.8874	-1.94753	-0.696602	-0.782067	-0.895093	-0.72918	-0.940117	-0.892336	S	2	downstream acidic motif 15;downstream acidic motif 8;downstream basic motif 1;downstream basic motif 3;Plk kinase motif DEN;Plk kinase motif N;upstream acidic motif 4;upstream basic motif 12;upstream basic motif 5;upstream basic motif 6;upstream basic motif 9	0.997884	0.0185152	57.348	28.199	57.348	-0.63824	20426000	P29366	15	Bud emergence protein 1	BEM1	_MLKNFKLSKRDSNGSKGRITSADISTPSHD
2.23571	2.57072	2.86152	3.31489	3.65446	3.92765	2.23571	2.19891	2.13272	2.1576	2.29278	2.42059	T	3	Cdk kinase full threonine motif;Cdk kinase minimal threonine motif;downstream acidic motif 4;downstream acidic motif 5;downstream basic motif 13;downstream basic motif 15;downstream basic motif 2;downstream basic motif 3;downstream basic motif special 2;upstream acidic motif 5;upstream acidic motif 6;upstream basic motif 10;upstream basic motif 11;upstream basic motif 14	1	1.62686e-16	182.07	159.33	84.753	-0.22262	1230800000	P38934	336	Nuclear segregation protein BFR1	BFR1	TKPARKVVADDLVLVTPKKDDFVNVAPSKSK
0.359682	0.442092	0.442359	0.623567	0.656536	0.804563	0.359682	0.476394	0.542546	0.603293	0.853286	1.00086	S	3	Casein kinase motif;downstream acidic motif 1;downstream acidic motif 11;downstream acidic motif 2;downstream acidic motif 5;downstream basic motif 13;downstream basic motif 14;downstream basic motif 15;downstream basic motif 8;Plk kinase motif DE;Plk kinase motif DEN;upstream acidic motif 2;upstream acidic motif 4;upstream acidic motif 5;upstream acidic motif 8;upstream basic motif 9	1	1.82289e-07	118.37	99.772	118.37	0.68874	210040000	Q06631	379	Protein BFR2	BFR2	LISPVVKDSVDDNENSDDGLDIPKNYDPRRK
1.45575	1.50968	1.44284	1.62609	1.64842	1.84501	1.45575	1.33737	1.19705	1.142	1.33083	1.47884	S	2	downstream acidic motif 6;downstream basic motif 1;downstream basic motif 12;downstream basic motif 14;downstream basic motif 2;upstream acidic motif 8;upstream basic motif 14;upstream basic motif 7	0.990676	0.00123811	78.759	53.938	78.759	-0.17143	220350000	P11709	86	Nuclear fusion protein BIK1	BIK1	QKVASLIEKASISQTSRRTTMEPLSIPKNRS
0.419758	0.555532	0.611161	0.881239	0.961992	1.14966	0.419758	0.549213	0.592149	0.68302	0.927351	1.11674	S	2	downstream acidic motif 9;downstream basic motif 15;downstream basic motif 4;downstream basic motif 5;upstream acidic motif 5;upstream basic motif 11;upstream basic motif 4	0.965075	0.000317509	88.134	49.38	69.346	0.4621	91145000	P11709	83	Nuclear fusion protein BIK1	BIK1	IQLQKVASLIEKASISQTSRRTTMEPLSIPK
0.579359	0.596133	0.40641	0.464511	0.726421	1.08454	0.579359	0.432949	0.469119	0.524616	0.440294	0.316507	S	2	Dbf2 kinase motifs;downstream basic motif 6;downstream basic motif 7;upstream basic motif 15;upstream basic motif 3;upstream basic motif 5	0.882353	0.000873506	87.777	41.443	78.653	0.60356	79900000	P40013	139	Protein BIM1	BIM1	RPIITNNSATKPRTVSNPTTAKRSSSTGTGS
-0.0546989	0.255041	0.246644	-0.0646536	-0.0761956	-0.0743488	-0.0546989	-0.423417	-0.707007	-0.822671	-0.944393	-0.963855	T	2	Cdk kinase minimal threonine motif;downstream acidic motif 5;downstream basic motif 4;downstream basic motif 7;downstream basic motif 8;upstream acidic motif 11;upstream acidic motif 4;upstream acidic motif 7;upstream basic motif 12;upstream basic motif 5;upstream basic motif 6	0.88495	7.7516e-05	89.171	31.823	89.171	-1.7192	61498000	P47134	365	Protein BIR1	BIR1	NINRDVLADKKEVISTPTAKEIKRPNVQLTQ
-0.72274	-0.855461	-0.942863	-1.1308	-1.2515	-1.38477	-0.72274	-0.691337	-0.647402	-0.850216	-0.878271	-1.02194	S	2	downstream acidic motif 1;downstream acidic motif 10;downstream acidic motif 3;downstream acidic motif 8;downstream acidic motif 9;downstream basic motif 7;upstream acidic motif 1;upstream acidic motif 15;upstream basic motif 4	1	0.000140961	85.536	72.135	85.536	0.49438	12040000	P47134	477	Protein BIR1	BIR1	DIPIPTSSHLLKGIDSDNDNVIREDDTGINT
-1.05334	-0.993047	-0.919025	-0.760248	-0.671836	-0.592116	-1.05334	-0.863555	-0.822558	-0.765283	-0.698733	-0.582927	S	3	downstream acidic motif 13;downstream acidic motif 6;downstream basic motif 3;Plk kinase motif DEN;Plk kinase motif N;upstream acidic motif 1;upstream acidic motif 3;upstream acidic motif 8;upstream basic motif 10;upstream basic motif 12;upstream basic motif 5;upstream basic motif 7	0.959107	0.01542	43.03	22.934	43.03	-0.24405	52057000	P47134	255	Protein BIR1	BIR1	FQTRNRFERIKNDNDSITKNCEVSPTLGENG
1.21049	1.03123	0.969256	0.758203	0.658507	0.475476	1.21049	1.33308	1.35419	1.46964	1.23259	1.21197	S	4	Dbf2 kinase motifs;downstream acidic motif 4;downstream basic motif 11;downstream basic motif 6;downstream basic motif 7;downstream basic motif 8;downstream basic motif 9;Ime2 kinase motif;upstream acidic motif 8;upstream basic motif 10;upstream basic motif 11;upstream basic motif 3;upstream basic motif 7	0.969951	7.80067e-07	105.28	77.868	105.28	0.76741	318100000	P43583	35	Proteasome activator BLM10	BLM10	LSQLKRFERSPGRPSSSQGEIKRKKSRLYAA
1.12904	1.10159	1.07788	0.855589	0.707553	0.532385	1.12904	1.19756	1.31508	1.27955	1.01526	0.782098	S	3	Cdk kinase full serine motif;Cdk kinase minimal serine motif;Dbf2 kinase motifs;downstream acidic motif 13;downstream basic motif 15;downstream basic motif 3;downstream basic motif 5;Ime2 kinase motif;MAP kinase motif;upstream acidic motif 5;upstream basic motif 10;upstream basic motif 12;upstream basic motif 13;upstream basic motif 14;upstream basic motif 15;upstream basic motif 3	1	2.24196e-13	132.81	112.61	132.81	0.15308	645390000	P43583	56	Proteasome activator BLM10	BLM10	KRKKSRLYAADGRPHSPLRARSATPTLQDQK
3.26071	3.29628	3.28648	3.45816	3.53077	3.6805	3.26071	3.41703	3.52586	3.59005	3.89355	4.04671	S	2	Dbf2 kinase motifs;Ime2 kinase motif;upstream basic motif 15;upstream basic motif 3;upstream basic motif 9	1	1.09318e-09	155.88	140.62	155.88	-0.18778	1164100000	P47096	176	3-hydroxyanthranilate 3,4-dioxygenase	BNA1	RTCFHCKTLNYARPQSN______________
3.33228	3.28588	3.2903	2.90926	2.80949	2.54147	3.33228	3.23319	3.1789	3.20663	2.95186	2.84309	S	2	Casein kinase motif;Cdk kinase minimal serine motif;Dbf2 kinase motifs;downstream acidic motif 14;downstream acidic motif 2;downstream basic motif 8;upstream basic motif 3	0.999997	7.19468e-30	224.09	185.54	217.45	-0.22156	483050000	Q04066	9	Kynurenine formamidase	BNA7	_______MSNTVRAISPDITLFNKTLTFQEI
-1.50941	-1.27212	-1.07844	-1.1004	-1.01678	-1.06099	-1.50941	-1.30457	-1.28585	-1.35247	-1.16808	-1.0255	S	3	Cdk kinase full serine motif;Cdk kinase minimal serine motif;downstream acidic motif 11;downstream acidic motif 12;downstream acidic motif 15;downstream acidic motif 8;downstream acidic motif 9;downstream basic motif 3;upstream acidic motif 3;upstream acidic motif 4;upstream basic motif 11	0.971652	0.000244932	76.588	62.33	76.588	-0.18824	89987000	P41832	1889	Protein BNI1	BNI1	PLATRGVMNTSEDLPSPSKTSALEDQEEISD
0.530403	0.230085	0.0854663	-0.170449	-0.264533	-0.445073	0.530403	0.373737	0.283882	0.248549	0.039864	-0.070622	S	3	Chk1 kinase substrate motif;downstream acidic motif 10;downstream basic motif 6;upstream basic motif 11;upstream basic motif 12;upstream basic motif 14;upstream basic motif 3;upstream basic motif 4	1	8.3428e-06	105.95	63.856	105.95	-0.22368	150000000	P41832	311	Protein BNI1	BNI1	SKGKKLVSGSLKKQPSLNNIYRGGAENNTSA
0.933006	1.36348	1.50082	1.49938	1.64279	1.79167	0.933006	1.19665	1.38366	1.59796	1.89967	2.10248	S	2	downstream acidic motif 15;downstream basic motif 10;downstream basic motif 11;downstream basic motif 4;downstream basic motif 6;upstream acidic motif 1;upstream acidic motif 11;upstream acidic motif 13;upstream acidic motif 14;upstream basic motif 3;upstream basic motif 5	1	2.672e-05	98.105	80.738	44.765	4.3839	201140000	P53858	196	Protein BNI4	BNI4	FEEPDFLSTPRVKPDSQGPRSKVSTRRTILE
-0.583651	-1.40802	-2.04842	-2.34437	-2.47382	-2.45831	-0.583651	-0.999631	-1.38096	-1.33148	-1.46111	-1.32785	S	3	Aurora kinase full motif;Aurora kinase motif special 2;Aurora kinase motifs;downstream acidic motif 11;downstream acidic motif 15;downstream acidic motif 5;downstream acidic motif 7;downstream basic motif 14;downstream basic motif 4;upstream acidic motif 13;upstream basic motif 1;upstream basic motif 11;upstream basic motif 12;upstream basic motif 2;upstream basic motif 3;upstream basic motif 5;upstream basic motif 7;upstream basic motif 8	0.979905	0.01821	43.77	30.178	43.77	0.095236	49045000	P39969	700	Protein BOI2	BOI2	IVDKKSSKKSRSKRRSVSAKEAEIFTETVKD
0.239492	-0.332386	-0.77329	-1.01113	-1.20203	-1.26144	0.239492	0.0830948	-0.0964725	-0.0944997	-0.146399	-0.0699929	S	3	Casein kinase motif;Casein kinase motif special 2;downstream acidic motif 2;downstream acidic motif 3;downstream basic motif 15;upstream acidic motif 15;upstream basic motif 13;upstream basic motif 4;upstream basic motif 5;upstream basic motif 9	0.995491	2.94513e-56	249.39	229.41	249.39	0.32938	160250000	P39969	375	Protein BOI2	BOI2	DQRASYRGHVRKTSQSLEDLPSQQNFIPTPR
5.87842	5.74546	5.64485	5.60577	5.56023	5.55205	5.87842	5.80575	5.74095	5.71578	5.80726	5.86888	S	4	Casein kinase motif;Cdk kinase minimal serine motif;downstream acidic motif 11;downstream acidic motif 15;downstream acidic motif 2;downstream basic motif 10;downstream basic motif 14;downstream basic motif 5;downstream basic motif 7;downstream basic motif 9;Plk kinase motif DE;Plk kinase motif DEN;upstream acidic motif 12;upstream acidic motif 2;upstream acidic motif 4;upstream acidic motif 6;upstream acidic motif 8;upstream basic motif 1;upstream basic motif 14;upstream basic motif 3;upstream basic motif 5;upstream basic motif 7	0.999659	1.80145e-06	122.97	105.46	70.412	-0.24177	2936700000	P53741	187	UBP3-associated protein BRE5	BRE5	IRHESGVEKEKEKEKSPEISKPKAKKETVKD
-2.77138	-2.79066	-2.79031	-2.58264	-2.52197	-2.3978	-2.77138	-2.72608	-2.77437	-2.85993	-2.80825	-2.75425	S	3	Casein kinase motif;downstream acidic motif 2;Plk kinase motif DE;Plk kinase motif DEN;upstream acidic motif 12;upstream acidic motif 2;upstream basic motif 10;upstream basic motif 11;upstream basic motif 14;upstream basic motif 3;upstream basic motif 5	1	1.27624e-05	105.92	90.502	105.92	-0.7142	85132000	P53741	282	UBP3-associated protein BRE5	BRE5	HKAEKKAAPIKTKEGSVEAINAVNNSSLPNG
1.31102	1.08329	0.708238	0.484295	0.267175	0.307823	1.31102	0.967552	0.833051	0.740474	0.781838	0.719	S	2	downstream acidic motif 14;downstream basic motif 1;downstream basic motif 13;downstream basic motif 3;downstream basic motif 4;downstream basic motif 5;upstream acidic motif 12;upstream acidic motif 6;upstream basic motif 14;upstream basic motif 15;upstream basic motif 7;upstream basic motif 8	0.911444	0.000159866	111.61	59.734	111.61	-0.51953	61068000	P53741	401	UBP3-associated protein BRE5	BRE5	RKFEMGNRRDNASANSKNKKKPVFSTVNKDG
1.50754	1.34331	1.09062	1.16847	1.07238	1.23381	1.50754	1.36867	1.30604	1.24937	1.29489	1.28251	S	3	downstream basic motif 4;downstream basic motif 6;downstream basic motif 7;downstream basic motif 8;Plk kinase motif DEN;Plk kinase motif N;upstream acidic motif 13;upstream acidic motif 3;upstream acidic motif 9;upstream basic motif 11;upstream basic motif 12;upstream basic motif 4;upstream basic motif 5	0.999941	8.78126e-08	150.51	121.2	150.51	0.080954	217010000	P53741	398	UBP3-associated protein BRE5	BRE5	PTERKFEMGNRRDNASANSKNKKKPVFSTVN
-0.556932	-0.668533	-0.879092	-1.23486	-1.36187	-1.4485	-0.556932	-0.621779	-0.563735	-0.62326	-0.717715	-0.885172	S	2	downstream acidic motif 4;downstream acidic motif 6;downstream basic motif 1;downstream basic motif 14;downstream basic motif 3;upstream acidic motif 12;upstream acidic motif 13;upstream acidic motif 3;upstream acidic motif 4;upstream basic motif 6	0.999999	0.00348019	65.404	48.005	65.404	0.14337	26439000	P33314	893	Inhibitory regulator protein BUD2/CLA2	BUD2	FGDDLMNLLKSDDVGSRSRDLDNGANSGIKF
-0.201132	0.006965	0.0926508	0.460678	0.606408	0.881649	-0.201132	-0.215436	-0.324769	-0.25262	-0.124878	0.0772495	S	4	Casein kinase motif;downstream acidic motif 1;downstream acidic motif 2;downstream acidic motif 4;downstream acidic motif 5;downstream basic motif 12;downstream basic motif 14;downstream basic motif 15;downstream basic motif 9;Plk kinase motif DE;Plk kinase motif DEN;upstream acidic motif 1;upstream acidic motif 2;upstream acidic motif 5;upstream basic motif 10;upstream basic motif 4	0.999466	2.72081e-07	119.27	99.115	119.27	0.42486	201140000	Q08492	144	Bud site selection protein 21	BUD21	QYSSSRHVTFDKLDESDENEEALAKAIKTKK
1.58434	1.57477	1.63121	1.67273	1.57209	1.48132	1.58434	1.61056	1.65963	1.54944	1.52957	1.42858	S	2	downstream acidic motif 1;downstream acidic motif 11;downstream acidic motif 3;downstream acidic motif 4;downstream acidic motif 9;downstream basic motif 8;upstream acidic motif 3;upstream basic motif 4	0.963149	5.91758e-17	190.57	125.69	186.51	-0.74122	272530000	Q04347	285	Bud site selection protein 22	BUD22	SNAIGAQTQSNKETTSDNEDLLIKEYEGMLG
-3.05994	-2.91274	-3.14666	-3.07304	-3.20231	-2.9226	-3.05994	-3.01052	-3.04453	-3.30687	-3.19633	-3.2135	T	3	Casein kinase motif;downstream acidic motif 1;downstream acidic motif 10;downstream acidic motif 2;downstream acidic motif 5;downstream basic motif 12;downstream basic motif 6;upstream acidic motif 1;upstream acidic motif 3;upstream basic motif 15	0.889406	0.00243054	61.109	43.607	61.109	1.2542	79397000	Q04347	257	Bud site selection protein 22	BUD22	KTANANQTHSNIDYDTDDGNEKNAIDSKSNA
2.30626	2.06531	1.88157	1.7155	1.56593	1.47138	2.30626	2.20601	2.18059	2.07038	1.99228	1.87343	S	2	Casein kinase motif;downstream acidic motif 10;downstream acidic motif 2;downstream acidic motif 9;downstream basic motif 13;downstream basic motif 4;downstream basic motif 6;upstream acidic motif 5;upstream acidic motif 6;upstream acidic motif 7;upstream basic motif 15;upstream basic motif 4	1	0.00026501	96.113	66.447	91.549	-0.1039	283620000	P41697	312	Bud site selection protein 6	BUD6	KLYGNNNNDDDRNINSAENKGKSIDDVSKAS
-0.0473843	0.0102349	-0.0250307	0.18748	0.284131	0.502787	-0.0473843	0.0721975	0.190089	0.203298	0.466905	0.547212	S	3	Casein kinase motif;downstream acidic motif 1;downstream acidic motif 11;downstream acidic motif 2;downstream acidic motif 4;downstream acidic motif 6;downstream basic motif 3;downstream basic motif 9;Plk kinase motif DE;Plk kinase motif DE special 2;Plk kinase motif DEN;upstream acidic motif 1;upstream acidic motif 11;upstream acidic motif 2;upstream acidic motif 3;upstream acidic motif 5;upstream acidic motif 8;upstream basic motif 13	0.999985	0.000129202	67.31	55.678	67.31	0.15865	654350000	Q12191	87	Binder of USO1 and GRH1 protein 1	BUG1	STKSENNDQNDVDEESEEKEIEQVKSDPSGT
-0.0779877	-0.0427596	0.055415	0.027789	-0.00101457	-0.10979	-0.0779877	0.0850498	0.119181	0.125313	0.0393869	0.0468771	S	2	Dbf2 kinase motifs;downstream acidic motif 13;downstream acidic motif 5;downstream basic motif 11;upstream acidic motif 9;upstream basic motif 3	0.933314	2.26033e-34	229.23	209.47	229.23	-0.0015461	71645000	P48524	195	Ubiquitin ligase-binding protein BUL1	BUL1	HQSLSTDALGATRSSSTSNLENLIPLRTEHH
-0.41103	-0.462131	-0.609365	-0.798194	-0.873912	-0.884501	-0.41103	-0.541106	-0.685697	-0.783424	-0.808301	-0.79005	S	4	Aurora kinase motif special 2;Aurora kinase motif special 3;Aurora kinase motifs;Casein kinase motif;Cdk kinase minimal serine motif;Dbf2 kinase motifs;downstream acidic motif 2;downstream basic motif 10;downstream basic motif 12;downstream basic motif 15;downstream basic motif 5;upstream acidic motif 10;upstream acidic motif 14;upstream acidic motif 8;upstream acidic motif 9;upstream basic motif 1;upstream basic motif 2;upstream basic motif 3;upstream basic motif 4;upstream basic motif 5	0.986246	0.0118007	46.73	24.088	46.73	-0.33615	12292000	P36106	184	Transcription factor BYE1	BYE1	ADVFLDEESPRKRKRSPDSAKGIHIKSKQVK
-2.02163	-2.02265	-1.88395	-1.85138	-1.7787	-1.86528	-2.02163	-1.85198	-1.83102	-1.68866	-1.8857	-1.84916	S	2	Dbf2 kinase motifs;downstream acidic motif 13;downstream acidic motif 9;downstream basic motif 10;downstream basic motif 12;downstream basic motif 5;Plk kinase motif DE;Plk kinase motif DEN;upstream acidic motif 2;upstream acidic motif 9;upstream basic motif 11;upstream basic motif 15;upstream basic motif 3	1	0.00198087	72.325	44.554	72.325	0.41693	31752000	P36076	81	Coenzyme A biosynthesis protein 3	CAB3	RNIYKNDYSTNLRDFSFANLKQNSERNKDGH
1.73818	2.02483	2.08209	1.75088	1.62666	1.485	1.73818	1.78901	1.82575	1.85034	1.74546	1.694	S	3	Aurora kinase full motif;Aurora kinase motif special 2;Aurora kinase motifs;Dbf2 kinase motifs;downstream acidic motif 11;downstream acidic motif 14;downstream acidic motif 15;downstream acidic motif 3;downstream acidic motif 4;downstream acidic motif 8;downstream basic motif 9;upstream acidic motif 4;upstream basic motif 1;upstream basic motif 2;upstream basic motif 3;upstream basic motif 5	0.999793	1.01706e-16	176.49	140.47	83.204	-0.13052	749770000	P36076	42	Coenzyme A biosynthesis protein 3	CAB3	TQVPVSILTNKERRKSIHDESNFERSDSHED
-2.14162	-2.00218	-1.96113	-1.97794	-1.93283	-1.89003	-2.14162	-2.15739	-2.09714	-2.0034	-1.99108	-2.00619	S	3	downstream basic motif 10;upstream acidic motif 10;upstream acidic motif 4;upstream basic motif 11;upstream basic motif 15	0.999606	9.85039e-12	149.04	118.95	149.04	0.22254	60501000	P39113	1332	Regulatory protein CAT8	CAT8	RMNAREVLNPTDSILSQGMVSSVSTRNTSNQ
-0.212461	-0.350357	-0.36397	-0.606445	-0.768806	-1.02656	-0.212461	-0.186602	-0.179759	-0.247445	-0.646593	-0.873923	S	3	downstream basic motif 13;Plk kinase motif DEN;Plk kinase motif N;upstream acidic motif 6;upstream acidic motif 9;upstream basic motif 11;upstream basic motif 7	0.812962	1.03178e-24	193.77	147.85	193.77	-0.23218	176810000	P39113	173	Regulatory protein CAT8	CAT8	NGNFKHDLKDAPLNLSSTNIYLLNQTVNKQL
1.02698	0.913889	0.930243	0.945401	0.911227	0.82882	1.02698	1.1717	1.29384	1.18714	1.03899	0.861781	T	2	downstream acidic motif 9;downstream basic motif 1;downstream basic motif 4;upstream acidic motif 15;upstream basic motif 14;upstream basic motif 6	0.769052	0.000650004	86.882	58.483	61.78	-0.52448	143340000	P39113	1172	Regulatory protein CAT8	CAT8	EKNNLSFNNKSNYSLTKLMRLLNNDNSFSNI
1.37702	1.647	1.91008	2.12247	2.23365	2.26734	1.37702	1.76304	2.13018	2.26156	2.62327	2.69568	S	2	downstream acidic motif 3;downstream basic motif 1;upstream acidic motif 7;upstream basic motif 6	1	0.00120094	82.529	78.676	79.059	0.38614	343800000	Q08920	168	Nuclear cap-binding protein subunit 2	CBC2	GGFAIPFAERVGVPHSRFDNSSSQSNTNNYI
-0.241549	-0.23472	-0.218007	-0.04079	-0.0017255	0.0931157	-0.241549	-0.163993	-0.0784569	-0.030325	0.220364	0.323015	S	4	Casein kinase motif;downstream acidic motif 12;downstream acidic motif 2;downstream acidic motif 6;upstream acidic motif 1;upstream acidic motif 15;upstream acidic motif 8;upstream basic motif 11;upstream basic motif 12;upstream basic motif 13;upstream basic motif 9	0.999394	1.06989e-17	165.53	143.65	165.53	-0.0003212	99097000	P17106	48	Centromere-binding protein 1	CBF1	EARKKQRDQGLLSQESNDGNIDSALLSEGAT
3.96263	3.65433	3.58114	3.43088	3.36876	3.18161	3.96263	3.99191	3.98094	3.97624	3.79907	3.73374	T	3	Casein kinase motif;Cdk kinase minimal threonine motif;downstream acidic motif 12;downstream acidic motif 15;downstream acidic motif 2;downstream acidic motif 7;downstream basic motif 5;downstream basic motif 6;Plk kinase motif DE;Plk kinase motif DEN;upstream acidic motif 13;upstream acidic motif 2;upstream acidic motif 9;upstream basic motif 11;upstream basic motif 15;upstream basic motif 5;upstream basic motif 8	1	6.34296e-12	155.56	126.83	82.34	-0.02814	1547300000	P33322	378	H/ACA ribonucleoprotein complex subunit 4	CBF5	KADGKLDKYGRVNENTPEQWKKEYVPLDNAE
-0.16634	-0.289071	-0.444765	-0.785715	-1.03839	-1.24087	-0.16634	-0.383957	-0.401656	-0.559243	-0.86522	-1.18811	S	2	downstream acidic motif 1;downstream acidic motif 14;downstream acidic motif 3;downstream basic motif 4;Plk kinase motif DEN;Plk kinase motif N;upstream acidic motif 3;upstream acidic motif 8;upstream basic motif 6;upstream basic motif 9	1	1.03055e-09	155.09	106.03	89.613	0.8951	168300000	P47818	83	Protein CCC1	CCC1	SPMSVGKDNRNGDNGSDNEKANLGFFQSVDP
-0.953605	-1.31356	-1.50924	-1.60416	-1.64009	-1.68982	-0.953605	-1.09828	-1.19793	-1.16565	-1.4241	-1.50988	T	3	Aurora kinase motif special 2;Aurora kinase motifs;Dbf2 kinase motifs;downstream acidic motif 12;downstream basic motif 4;upstream basic motif 15;upstream basic motif 2;upstream basic motif 3	1	0.00301372	64.04	49.374	64.04	-0.39246	71680000	P32458	327	Cell division control protein 11	CDC11	KLNGSSSSSTTTRRNTNPFKQSNNINNDVLN
-1.38005	-0.793227	-0.564459	-0.821709	-0.747115	-0.773799	-1.38005	-1.12641	-0.70848	-0.587892	-0.719564	-1.01621	S	2	Dbf2 kinase motifs;downstream basic motif 13;downstream basic motif 14;downstream basic motif 6;downstream basic motif 7;upstream basic motif 10;upstream basic motif 12;upstream basic motif 3;upstream basic motif 4;upstream basic motif 9	0.915204	4.27212e-05	101.46	72.763	101.46	-0.051851	80761000	Q00684	537	Tyrosine-protein phosphatase CDC14	CDC14	LLPKNRRVTSGRRTTSAAGGIRKISGSIKK_
-1.28378	-1.70389	-1.88203	-2.23703	-2.32046	-2.57158	-1.28378	-1.51515	-1.70799	-1.91098	-2.12265	-2.25283	S	4	Aurora kinase motif special 2;Aurora kinase motifs;Cbk1 kinase motif;Dbf2 kinase motifs;downstream basic motif 10;downstream basic motif 13;downstream basic motif 14;downstream basic motif 4;downstream basic motif 5;upstream acidic motif 7;upstream basic motif 11;upstream basic motif 2;upstream basic motif 3;upstream basic motif 8	1	0.012622	50.909	31.296	50.909	-0.90624	5647600	P04821	135	Cell division control protein 25	CDC25	QNFGRPLRDSHLRKHSHPMKKYSSSKSSRRS
0.411572	0.799221	0.984145	1.49169	1.7304	2.11244	0.411572	0.235157	0.208503	0.396064	0.914077	1.20531	S	2	downstream acidic motif 15;downstream basic motif 5;upstream acidic motif 10;upstream acidic motif 11;upstream acidic motif 12;upstream acidic motif 13;upstream acidic motif 14;upstream acidic motif 4;upstream basic motif 3	0.995536	0.000192874	107.08	97.562	101.54	-0.34933	158820000	P14724	87	Anaphase-promoting complex subunit CDC26	CDC26	IDEDDDMSSYNDKAASVAHTRVLNSLHLSTD
-2.7578	-2.46597	-2.29184	-2.06271	-1.89911	-1.73096	-2.7578	-2.48728	-2.33109	-2.26502	-2.1107	-2.02143	S	3	Casein kinase motif;Casein kinase motif special 2;downstream acidic motif 10;downstream acidic motif 13;downstream acidic motif 2;downstream acidic motif 3;downstream acidic motif 9;downstream basic motif 15;upstream basic motif 8;upstream basic motif 9	0.973547	1.64064e-05	95.823	78.228	95.823	0.37904	19996000	P14724	12	Anaphase-promoting complex subunit CDC26	CDC26	____MIRRAPTTLQLSHDDVTSLIDDLNEQK
-3.95028	-3.44499	-3.18219	-3.34291	-3.46589	-3.61789	-3.95028	-3.75653	-3.73803	-3.83082	-3.99505	-4.04518	T	3	Casein kinase motif;Dbf2 kinase motifs;downstream acidic motif 12;downstream acidic motif 2;downstream basic motif 9;upstream acidic motif 15;upstream basic motif 10;upstream basic motif 3	0.995978	0.0010727	68.972	52.399	68.972	-0.21835	31517000	P00546	169	Cyclin-dependent kinase 1	CDC28	DFGLARAFGVPLRAYTHEIVTLWYRAPEVLL
2.14123	2.39266	2.43511	2.37819	2.39911	2.46438	2.14123	2.11282	2.08385	2.0861	2.25437	2.35439	S	4	downstream acidic motif 11;downstream acidic motif 13;downstream acidic motif 15;downstream acidic motif 3;downstream acidic motif 4;downstream basic motif 2;downstream basic motif 9	1	9.48227e-08	88.177	42.019	47.38	0.75588	1051600000	P32457	2	Cell division control protein 3	CDC3	______________MSLKEEQVSIKQDPEQE
-1.69859	-1.33208	-1.15607	-1.26909	-1.14843	-1.13737	-1.69859	-1.47299	-1.37191	-1.45238	-1.28826	-1.23471	S	3	downstream acidic motif 10;downstream acidic motif 13;downstream acidic motif 3;downstream basic motif 15;downstream basic motif 4;upstream acidic motif 10;upstream acidic motif 14;upstream basic motif 12	0.753961	0.000227189	71.592	49.217	71.592	0.23792	41336000	P32457	75	Cell division control protein 3	CDC3	SDVKVEPGLGMGITSSQSEKGQVLPDQPEIK
2.58654	2.51726	2.45709	2.34433	2.25182	2.17472	2.58654	2.54061	2.48218	2.46373	2.47749	2.51061	S	4	downstream acidic motif 13;downstream acidic motif 4;downstream acidic motif 6;downstream acidic motif 8;downstream acidic motif 9;downstream basic motif 10;downstream basic motif 2;upstream acidic motif 3;upstream acidic motif 4;upstream basic motif 5	1	9.76905e-17	155.53	136.21	47.38	0.75588	2517400000	P32457	9	Cell division control protein 3	CDC3	_______MSLKEEQVSIKQDPEQEERQHDQF
-2.50079	-2.68421	-2.68442	-2.5421	-2.40918	-2.36304	-2.50079	-2.71638	-2.86453	-2.79162	-2.54193	-2.34027	T	3	Cdk kinase minimal threonine motif;downstream acidic motif 12;downstream acidic motif 7;downstream basic motif 14;downstream basic motif 2;upstream acidic motif 10;upstream acidic motif 11;upstream acidic motif 4;upstream acidic motif 5;upstream basic motif 13;upstream basic motif 14	0.906298	0.00768832	50.883	38.081	50.883	-0.47612	52822000	P07260	22	Eukaryotic translation initiation factor 4E	CDC33	SKKFEENVSVDDTTATPKTVLSDSAHFDVKH
1.90223	2.0058	1.92375	1.81377	1.83232	1.92044	1.90223	1.82713	1.72164	1.65045	1.63727	1.66303	S	2	Casein kinase motif;Casein kinase motif special 2;downstream acidic motif 10;downstream acidic motif 15;downstream acidic motif 2;downstream acidic motif 3;downstream acidic motif 9;downstream basic motif 6;downstream basic motif 7	0.999961	0.00024551	73.039	39.3	60.788	0.15434	217360000	P07260	2	Eukaryotic translation initiation factor 4E	CDC33	______________MSVEEVSKKFEENVSVD
-1.31565	-1.12989	-0.975807	-0.763608	-0.708381	-0.635869	-1.31565	-1.08777	-1.0392	-1.09638	-1.05051	-0.990806	S	4	downstream acidic motif 14;downstream acidic motif 15;downstream acidic motif 3;downstream acidic motif 6;downstream basic motif 11;Plk kinase motif DE;Plk kinase motif DEN;upstream acidic motif 1;upstream acidic motif 2;upstream acidic motif 4;upstream acidic motif 5;upstream basic motif 10;upstream basic motif 12;upstream basic motif 13	0.999991	4.12286e-11	133.1	116.42	133.1	-0.27484	104230000	P06101	367	Hsp90 co-chaperone Cdc37	CDC37	IQKRSKILQQEEMDESNAEGVETIQLKSLDD
3.34767	3.05354	2.83667	2.22603	2.10225	1.80484	3.34767	3.19744	3.11749	3.07718	2.69575	2.48972	T	2	Aurora kinase motif special 2;Aurora kinase motifs;Cdk kinase minimal threonine motif;Chk1 kinase substrate motif;Dbf2 kinase motifs;upstream acidic motif 10;upstream acidic motif 11;upstream acidic motif 13;upstream basic motif 2;upstream basic motif 3	0.999992	2.55713e-05	121.29	112.1	121.29	-0.13307	1312000000	P25655	2102	General negative regulator of transcription subunit 1	CDC39	TSEQDDQSATINRRQTPLQSNA_________
2.07351	2.15122	2.19667	1.87244	1.83183	1.64282	2.07351	2.13202	2.12002	2.15238	1.95011	1.9064	S	2	Dbf2 kinase motifs;downstream acidic motif 1;downstream acidic motif 3;downstream acidic motif 8;downstream basic motif 15;downstream basic motif 5;downstream basic motif 6;upstream acidic motif 10;upstream acidic motif 14;upstream basic motif 15;upstream basic motif 3;upstream basic motif 4;upstream basic motif 7	0.9982	7.29789e-09	169.92	130.71	125.18	0.14427	274620000	P25694	770	Cell division control protein 48	CDC48	KEHFAEAMKTAKRSVSDAELRRYEAYSQQMK
-1.53188	-1.42308	-1.21924	-1.37036	-1.35737	-1.57588	-1.53188	-1.30121	-1.13887	-1.21403	-1.42592	-1.61645	T	3	Cdk kinase minimal threonine motif;downstream acidic motif 7;downstream basic motif 12;upstream acidic motif 10;upstream acidic motif 8;upstream basic motif 6;upstream basic motif 7	0.996586	7.53163e-24	180.45	165.83	180.45	-0.060486	43486000	P32562	242	Cell cycle serine/threonine-protein kinase CDC5/MSD2	CDC5	AVLANESERKYTICGTPNYIAPEVLMGKHSG
0.914967	1.18247	1.40496	1.16272	1.13159	0.906165	0.914967	0.326209	0.0715027	0.171968	0.185784	0.203252	T	2	Cdk kinase full threonine motif;Cdk kinase minimal threonine motif;downstream acidic motif 13;downstream acidic motif 8;downstream basic motif 12;downstream basic motif 3;upstream acidic motif 12;upstream basic motif 11;upstream basic motif 4;upstream basic motif 6	1	0.000817756	79.474	36.875	42.599	-0.82748	236220000	P32562	23	Cell cycle serine/threonine-protein kinase CDC5/MSD2	CDC5	AINDKQLNTRSKLVHTPIKGNTADLVGKENH
0.230892	0.426978	0.621601	0.40162	0.414098	0.213767	0.230892	0.446713	0.592549	0.579608	0.41068	0.28182	T	3	Aurora kinase motif special 2;Aurora kinase motifs;Dbf2 kinase motifs;downstream acidic motif 11;upstream acidic motif 4;upstream acidic motif 6;upstream basic motif 2;upstream basic motif 3	0.997582	1.59565e-07	125.62	112	125.62	-0.24123	376960000	P32562	238	Cell cycle serine/threonine-protein kinase CDC5/MSD2	CDC5	FGLAAVLANESERKYTICGTPNYIAPEVLMG
-1.73337	-1.80006	-1.89613	-2.0827	-2.0854	-2.1173	-1.73337	-1.73598	-1.59204	-1.60061	-1.51692	-1.62461	S	4	downstream basic motif 1;downstream basic motif 15;downstream basic motif 6;upstream acidic motif 15;upstream acidic motif 4;upstream basic motif 6;upstream basic motif 8;upstream basic motif 9	1	0.0131399	44.511	30.547	44.511	0.26011	10706000	Q00362	145	Protein phosphatase PP2A regulatory subunit B	CDC55	EGVTFAKKGKPDNHNSRGGSVRAVLSLQSLK
0.681133	0.738503	0.793442	0.551156	0.496865	0.322323	0.681133	0.629367	0.625602	0.702987	0.580219	0.53541	S	2	downstream acidic motif 13;downstream basic motif 14;downstream basic motif 5;upstream acidic motif 14;upstream basic motif 4;upstream basic motif 9	0.99976	1.31722e-05	120.06	48.056	120.06	-0.11839	67092000	Q00362	155	Protein phosphatase PP2A regulatory subunit B	CDC55	PDNHNSRGGSVRAVLSLQSLKLPQLSQHDKI
2.66994	2.43003	2.23384	2.07952	1.93339	1.85941	2.66994	2.50842	2.44218	2.31048	2.14268	1.9784	S	2	Aurora kinase motifs;downstream acidic motif 1;downstream acidic motif 3;downstream acidic motif 8;downstream basic motif 2;downstream basic motif 5;upstream acidic motif 11;upstream acidic motif 14;upstream basic motif 2;upstream basic motif 5;upstream basic motif 8	1	0.0121233	55.112	55.112	44.203	0.081882	349620000	P22516	189	ATP-dependent RNA helicase CHL1	CHL1	SENNDTSKSTRGGRISDKDYKLSELNSQIIT
-2.51617	-2.50589	-2.62318	-2.77586	-2.81474	-2.7881	-2.51617	-2.56004	-2.56956	-2.68685	-2.7635	-2.87289	S	2	Cdk kinase minimal serine motif;Dbf2 kinase motifs;downstream acidic motif 13;downstream acidic motif 9;downstream basic motif 5;Plk kinase motif DEN;Plk kinase motif N;upstream acidic motif 11;upstream acidic motif 7;upstream acidic motif 8;upstream basic motif 1;upstream basic motif 3;upstream basic motif 4;upstream basic motif 5	1	0.00109848	77.677	45.179	77.677	0.52028	38566000	P43639	111	Casein kinase II subunit beta	CKB1	MQSNDGHDEGKRRNKSPVVNKSIIEHAAEQL
-0.490889	-0.259152	-0.206627	-0.35563	-0.344533	-0.350143	-0.490889	-0.643499	-0.759246	-0.637323	-0.628017	-0.52296	S	2	downstream acidic motif 11;downstream acidic motif 3;downstream basic motif 1;downstream basic motif 10;downstream basic motif 14	0.993679	3.66321e-17	98.73	66.859	95.183	-0.46153	192850000	P38930	3	Casein kinase II subunit beta'	CKB2	_____________MGSRSENVGTVTREGSRV
1.79001	1.53992	1.44093	1.21313	1.12197	0.936439	1.79001	1.60669	1.46823	1.48586	1.24042	1.17332	S	4	Aurora kinase motif special 2;Aurora kinase motifs;Dbf2 kinase motifs;downstream acidic motif 14;downstream acidic motif 3;downstream acidic motif 6;upstream acidic motif 10;upstream acidic motif 13;upstream basic motif 2;upstream basic motif 3;upstream basic motif 6	0.993731	2.32188e-103	311.51	292.12	311.51	0.16649	345570000	P20485	85	Choline kinase	CKI1	QLDVSETANKGPRRASATDVTDSLGSTSSEY
3.88163	3.58175	3.45339	3.33847	3.39034	3.33724	3.88163	3.782	3.69455	3.85558	3.7943	3.8818	S	3	Cdk kinase minimal serine motif;downstream acidic motif 5;downstream acidic motif 6;downstream acidic motif 7;downstream acidic motif 9;downstream basic motif 11;downstream basic motif 2;Plk kinase motif DE;Plk kinase motif DEN;upstream acidic motif 2;upstream acidic motif 4;upstream acidic motif 8;upstream acidic motif 9;upstream basic motif 3;upstream basic motif 7	0.989598	6.35163e-35	234.12	214.55	234.12	-0.4515	882780000	P27466	11	Calcium/calmodulin-dependent protein kinase I	CMK1	_____MDDKVSEKESSPKQTEEDSEGKMAHV
0.164707	0.0511857	0.0625587	0.256276	0.448968	0.57404	0.164707	0.287598	0.31864	0.213733	0.367175	0.421845	S	3	Cdk kinase minimal serine motif;downstream basic motif 5;MAP kinase motif;upstream acidic motif 10;upstream acidic motif 12;upstream acidic motif 4;upstream acidic motif 8;upstream basic motif 1;upstream basic motif 6;upstream basic motif 9	0.885257	0.000593254	74.678	53.838	74.678	0.33987	180240000	Q06440	454	Coronin-like protein	CRN1	PISESEKEVKQEAPKSPSPLKSASSSSTINH
0.237234	0.263506	0.280244	0.328662	0.448971	0.529732	0.237234	0.319225	0.424489	0.420535	0.504773	0.480646	T	3	Cdk kinase minimal threonine motif;downstream acidic motif 13;downstream acidic motif 3;downstream acidic motif 7;downstream basic motif 11;downstream basic motif 5;downstream basic motif 6;downstream basic motif 8;downstream Cdk basic motif;MAP kinase motif;upstream acidic motif 11;upstream acidic motif 12;upstream acidic motif 13;upstream acidic motif 15;upstream acidic motif 4;upstream basic motif 6	0.994124	2.32541e-08	118.05	102.77	68.83	0.63443	484550000	Q06440	520	Coronin-like protein	CRN1	EADDEPAPIKIETPVTPTETKKDRTPKVEPS
0.714632	0.678849	0.674192	0.956847	1.07222	1.25799	0.714632	0.635167	0.567314	0.479827	0.649534	0.718765	S	3	downstream basic motif 11;Plk kinase motif DE;Plk kinase motif DEN;upstream acidic motif 10;upstream acidic motif 14;upstream acidic motif 15;upstream acidic motif 2;upstream acidic motif 4;upstream basic motif 1;upstream basic motif 13;upstream basic motif 7;upstream basic motif 9	0.770865	2.86104e-08	110.14	79.064	110.14	0.1108	78081000	Q06440	573	Coronin-like protein	CRN1	EEKSSEKTKSPEQEKSATPPSSITAAKTAIT
-0.163517	-0.263674	-0.337257	-0.130921	-0.105419	0.0340042	-0.163517	-0.0679773	-0.0777803	-0.065645	0.151681	0.323985	S	3	Cdk kinase minimal serine motif;downstream acidic motif 7;downstream acidic motif 8;downstream basic motif 10;downstream basic motif 11;downstream basic motif 12;downstream basic motif 13;upstream acidic motif 15;upstream basic motif 12;upstream basic motif 13;upstream basic motif 4;upstream basic motif 5;upstream basic motif 8	0.919145	4.78553e-17	165.3	145.47	165.3	0.027722	170030000	P38845	440	Cruciform DNA-recognizing protein 1;CRP1 short N-terminal subpeptide;CRP1 short C-terminal subpeptide	CRP1	EVKKQTVKAPKKQTASPLSSSTEEPKKKKTG
3.4114	3.398	3.44489	3.63338	3.71978	3.80363	3.4114	3.37972	3.34003	3.36196	3.50328	3.60875	S	4	Cdk kinase minimal serine motif;downstream acidic motif 12;downstream acidic motif 15;downstream acidic motif 7;downstream acidic motif 8;downstream basic motif 14;Plk kinase motif DE;Plk kinase motif DEN;upstream acidic motif 15;upstream acidic motif 2;upstream acidic motif 7;upstream basic motif 1	0.997087	1.19186e-36	213.26	196.03	213.26	0.65556	2619200000	P38845	271	Cruciform DNA-recognizing protein 1;CRP1 short N-terminal subpeptide;CRP1 short C-terminal subpeptide	CRP1	EPVAGPIVESSVTEKSPALPQADDPIVETKE
5.59826	5.53534	5.44043	5.58496	5.61532	5.76622	5.59826	5.54002	5.51091	5.51548	5.7646	5.89143	S	2	downstream basic motif 10;downstream basic motif 11;downstream basic motif 13;downstream basic motif 14;downstream basic motif 9;upstream acidic motif 12;upstream basic motif 1;upstream basic motif 15;upstream basic motif 4	1	7.53932e-28	232.17	148.74	229.86	0.69027	7475500000	P38845	119	Cruciform DNA-recognizing protein 1;CRP1 short N-terminal subpeptide;CRP1 short C-terminal subpeptide	CRP1	RIPEAGGLLCGKPPRSAGPPSTSNRKKNKRN
0.884052	0.944299	1.02524	1.24031	1.30296	1.39099	0.884052	0.96433	1.03323	1.12645	1.32771	1.44618	T	3	Casein kinase motif;downstream acidic motif 15;downstream acidic motif 2;downstream basic motif 10;downstream basic motif 7;upstream acidic motif 11;upstream acidic motif 3;upstream acidic motif 4;upstream acidic motif 5;upstream basic motif 13;upstream basic motif 14;upstream basic motif 6;upstream basic motif 7;upstream basic motif 9	1	1.63642e-08	116.29	96.714	89.468	0.52889	314890000	P38845	366	Cruciform DNA-recognizing protein 1;CRP1 short N-terminal subpeptide;CRP1 short C-terminal subpeptide	CRP1	SKKVENKAKKDEEVFTLDPIVNKAPKLPLTD
-1.56263	-1.66263	-1.804	-1.90064	-1.8597	-1.79619	-1.56263	-1.53552	-1.612	-1.65789	-1.621	-1.53547	S	3	Aurora kinase motif special 2;Aurora kinase motifs;Dbf2 kinase motifs;downstream acidic motif 1;downstream acidic motif 13;downstream basic motif 6;upstream acidic motif 1;upstream acidic motif 14;upstream acidic motif 7;upstream basic motif 2;upstream basic motif 3;upstream basic motif 9	1	0.0149796	43.897	27.672	43.897	0.45063	38793000	Q12734	148	Transcription factor CSR2	CSR2	IDQLHTRQDTGLRRESDPVAAKQISSNNDIV
-1.39616	-1.59583	-1.79076	-1.79566	-1.86883	-1.81278	-1.39616	-1.6626	-1.90867	-2.06914	-2.02148	-1.96504	S	3	downstream basic motif 4;Plk kinase motif DEN;Plk kinase motif N;upstream basic motif 15;upstream basic motif 6	0.875709	0.0159338	47.915	37.391	47.915	-0.34245	87499000	Q06032	412	Chromosome stability protein 9	CST9	RNNTISGSNRITHNLSSHVRSSGLAFSSSSN
0.627743	0.606345	0.637875	0.831215	0.891578	0.9762	0.627743	0.666061	0.669199	0.731933	0.894377	1.02299	T	3	downstream acidic motif 15;downstream acidic motif 6;downstream basic motif 12;Plk kinase motif DEN;Plk kinase motif N;upstream acidic motif 11;upstream acidic motif 7;upstream acidic motif 8;upstream basic motif 6;upstream basic motif 9	0.84981	3.07116e-11	144.69	121.89	101.48	0.65191	926250000	P15202	26	Peroxisomal catalase A	CTA1	VNYSDVREDRVVTNSTGNPINEPFVTQRIGE
-1.87236	-1.86816	-1.96558	-1.93714	-1.98065	-1.88867	-1.87236	-1.91894	-1.99991	-1.99645	-1.94346	-1.85755	S	3	Casein kinase motif;Cdk kinase minimal serine motif;downstream acidic motif 14;downstream acidic motif 2;downstream acidic motif 8;Plk kinase motif DE;Plk kinase motif DEN;upstream acidic motif 2;upstream basic motif 5	0.999997	7.10376e-05	76.777	64.095	76.777	-0.31898	67109000	P49573	319	Copper transport protein CTR1	CTR1	CPGFGNCQCGRHPEPSPDPIAVADTTSGSDQ
1.70183	1.43992	1.31398	1.3937	1.41424	1.45937	1.70183	1.73332	1.7445	1.84928	1.94816	2.05457	S	3	downstream acidic motif 6;downstream basic motif 1;downstream basic motif 10;downstream basic motif 11;Plk kinase motif DEN;Plk kinase motif N;upstream acidic motif 1;upstream acidic motif 11;upstream acidic motif 5;upstream basic motif 4;upstream basic motif 7	0.999959	8.64164e-21	182.34	154.13	83.253	0.23769	410670000	P49573	344	Copper transport protein CTR1	CTR1	TSGSDQSTRLEKNNESKVAISENNQKKTPTQ
1.13305	1.20067	1.18428	1.25407	1.26543	1.35621	1.13305	1.1524	1.18971	1.19889	1.38083	1.44876	S	2	downstream acidic motif 1;downstream acidic motif 11;downstream acidic motif 12;downstream basic motif 5;downstream basic motif 6;upstream acidic motif 10;upstream acidic motif 6;upstream basic motif 12;upstream basic motif 4;upstream basic motif 9	1	1.64678e-05	117.02	93.703	117.02	-0.11533	233490000	P49573	349	Copper transport protein CTR1	CTR1	QSTRLEKNNESKVAISENNQKKTPTQEEGCN
-1.90701	-1.80325	-1.73415	-1.49013	-1.35833	-1.18763	-1.90701	-1.83178	-1.81301	-1.74296	-1.59836	-1.4722	T	2	upstream acidic motif 14;upstream acidic motif 6;upstream acidic motif 8;upstream basic motif 12;upstream basic motif 7	0.895593	0.00386243	61.56	30.188	61.56	-0.33348	27546000	P38428	203	Coupling of ubiquitin conjugation to ER degradation protein 1	CUE1	LETKLQSDKDLQSLLT_______________
1.23078	1.05187	1.04713	1.0527	1.11441	1.06334	1.23078	1.31302	1.278	1.27362	1.16928	1.19107	S	4	Casein kinase motif;Cdk kinase minimal serine motif;downstream acidic motif 10;downstream acidic motif 2;downstream acidic motif 9;downstream basic motif 11;downstream basic motif 14;Plk kinase motif DE;Plk kinase motif DEN;upstream acidic motif 13;upstream acidic motif 2;upstream basic motif 11	0.96388	1.1327e-06	91.079	82.241	78.45	-0.30861	1356900000	Q04201	48	CUE domain-containing protein CUE4	CUE4	VQDAKPAPSVATNDPSPEPVPSAPEERVARL
-4.64296	-4.56962	-4.48085	-4.44629	-4.37108	-4.36829	-4.64296	-4.65662	-4.54585	-4.46084	-4.29599	-4.28866	T	3	Casein kinase motif;downstream acidic motif 13;downstream acidic motif 14;downstream acidic motif 2;downstream acidic motif 6;downstream basic motif 15;upstream acidic motif 9;upstream basic motif 13;upstream basic motif 7	0.878276	2.13853e-06	90.097	81.737	90.097	0.0040984	123260000	Q04201	44	CUE domain-containing protein CUE4	CUE4	PSRTVQDAKPAPSVATNDPSPEPVPSAPEER
-1.98074	-1.47671	-1.18356	-0.783127	-0.621325	-0.381332	-1.98074	-1.75284	-1.73012	-1.74764	-1.65421	-1.52503	T	3	Casein kinase motif;Cdk kinase minimal threonine motif;downstream acidic motif 15;downstream acidic motif 2;downstream acidic motif 4;downstream basic motif 6;downstream basic motif 7;downstream basic motif 8;upstream acidic motif 1;upstream acidic motif 14;upstream acidic motif 6;upstream basic motif 10	0.990604	7.38104e-08	119.23	104.14	119.23	-0.086006	125390000	Q08412	364	Ubiquitin-binding protein CUE5	CUE5	GESTGKVVAETTYIDTPDTETKKKWQPLPPE
2.7327	2.61737	2.61176	3.01307	3.053	3.22155	2.7327	2.86765	2.92715	2.92644	3.23568	3.39792	T	4	Cdk kinase minimal threonine motif;downstream acidic motif 10;downstream acidic motif 11;downstream acidic motif 3;downstream acidic motif 4;downstream acidic motif 7;downstream acidic motif 8;downstream acidic motif 9;downstream basic motif 6;downstream Cdk basic motif;upstream acidic motif 15;upstream acidic motif 3;upstream acidic motif 4;upstream acidic motif 5;upstream acidic motif 6;upstream basic motif 11;upstream basic motif 14	1	5.66144e-58	243.16	221.84	243.16	-0.45834	1463900000	Q08412	70	Ubiquitin-binding protein CUE5	CUE5	EKVNKSSGIDEDEVVTPAEDAKEEEEEHPPL
5.3373	5.16733	4.98265	5.35104	5.41945	5.73753	5.3373	5.18705	5.06911	4.99804	5.42537	5.64631	T	3	Cdk kinase minimal threonine motif;downstream acidic motif 14;downstream acidic motif 15;downstream acidic motif 4;downstream acidic motif 5;downstream basic motif 2;downstream basic motif 6;downstream basic motif 9;Plk kinase motif DE;Plk kinase motif DEN;upstream acidic motif 13;upstream acidic motif 2;upstream acidic motif 7;upstream acidic motif 9;upstream basic motif 10;upstream basic motif 11;upstream basic motif 3	1	0.00191957	64.439	44.652	53.528	1.0593	4182300000	Q08412	50	Ubiquitin-binding protein CUE5	CUE5	NSDGKKDNDTSAKDGTPKVEEKVNKSSGIDE
3.25723	3.35449	3.21419	3.38167	3.37554	3.64515	3.25723	2.99812	2.91807	2.82625	3.26043	3.3821	S	2	downstream acidic motif 12;downstream acidic motif 15;downstream acidic motif 7;downstream basic motif 3;upstream acidic motif 1;upstream acidic motif 14;upstream acidic motif 15;upstream basic motif 4;upstream basic motif 6	0.82855	0.000644923	87.308	47.306	63.816	0.29933	303070000	Q08412	351	Ubiquitin-binding protein CUE5	CUE5	EDVPPQLPTRTKSGESTGKVVAETTYIDTPD
0.874567	1.04148	1.12751	1.29068	1.36396	1.47961	0.874567	1.02346	1.08656	1.15957	1.34027	1.47847	S	2	Casein kinase motif;Casein kinase motif special 2;downstream acidic motif 1;downstream acidic motif 2;downstream acidic motif 3;upstream acidic motif 5;upstream acidic motif 6;upstream acidic motif 7;upstream acidic motif 8;upstream basic motif 11;upstream basic motif 12;upstream basic motif 14	1	1.14745e-05	90.146	69.495	78.096	0.71547	564600000	Q08412	407	Ubiquitin-binding protein CUE5	CUE5	SRNKKNPDEDEFLINSDDEM___________
1.14948	1.45836	1.69623	2.22488	2.48079	2.78964	1.14948	1.23576	1.18639	1.21811	1.424	1.63532	T	3	Cdk kinase full threonine motif;Cdk kinase minimal threonine motif;downstream acidic motif 15;downstream basic motif 11;downstream basic motif 12;downstream basic motif 3;downstream basic motif 9;Plk kinase motif DE;Plk kinase motif DEN;upstream acidic motif 2;upstream acidic motif 5;upstream basic motif 12;upstream basic motif 13;upstream basic motif 14	0.859511	5.08467e-24	185.96	172.06	143.33	0.080177	968040000	Q08412	384	Ubiquitin-binding protein CUE5	CUE5	TKKKWQPLPPEPLDTTPTKVNAVSRNKKNPD
-0.660007	-0.310556	-0.0858053	0.444149	0.828011	1.2349	-0.660007	-0.457814	-0.521209	-0.300837	-0.156601	0.190195	T	4	downstream basic motif 10;downstream basic motif 12;downstream basic motif 13;downstream basic motif 4;upstream acidic motif 1;upstream acidic motif 15;upstream acidic motif 4;upstream basic motif 11;upstream basic motif 12;upstream basic motif 13	0.857438	5.08467e-24	185.96	172.06	137.24	-0.013193	182820000	Q08412	383	Ubiquitin-binding protein CUE5	CUE5	ETKKKWQPLPPEPLDTTPTKVNAVSRNKKNP
0.471298	0.679572	0.711515	0.706462	0.691838	0.754193	0.471298	0.578864	0.570659	0.511695	0.695223	0.819494	S	2	Casein kinase motif;Casein kinase motif special 2;downstream acidic motif 1;downstream acidic motif 2;downstream acidic motif 3;downstream acidic motif 8;downstream basic motif 14;downstream basic motif 4;upstream acidic motif 5;upstream acidic motif 6;upstream basic motif 11;upstream basic motif 13;upstream basic motif 14;upstream basic motif 15;upstream basic motif 4	1	0.000159865	111.61	79.736	53.124	0.64793	93260000	P53769	33	Pre-mRNA-splicing factor CWC24	CWC24	KKRQKINFSEEKLVASDEEKGSSDLMSLAKS
1.83375	2.15114	2.53448	3.17063	3.68499	4.03559	1.83375	2.45328	2.95969	3.31788	3.98606	4.3026	S	3	Dbf2 kinase motifs;downstream acidic motif 13;downstream acidic motif 8;downstream basic motif 1;Ime2 kinase motif;upstream acidic motif 10;upstream acidic motif 11;upstream basic motif 14;upstream basic motif 3	0.930285	1.91121e-06	102.98	83.4	102.98	0.62245	2474200000	P28319	138	Cell wall protein CWP1	CWP1	SKQSDDATGVAIRPTSKSGSVAADFSPSDSS
2.05264	2.49608	3.00082	3.75303	4.27998	4.63654	2.05264	2.83173	3.444	3.8824	4.63902	5.01381	T	3	Aurora kinase motifs;downstream acidic motif 14;downstream acidic motif 9;downstream basic motif 2;upstream acidic motif 10;upstream acidic motif 9;upstream basic motif 13;upstream basic motif 2	0.957399	1.77822e-16	154.07	125.26	154.07	0.51707	1428800000	P28319	137	Cell wall protein CWP1	CWP1	SSKQSDDATGVAIRPTSKSGSVAADFSPSDS
2.25885	2.25754	2.19667	1.96814	1.89941	1.811	2.25885	2.23907	2.23395	2.14795	1.98185	1.85101	S	2	Cdk kinase minimal serine motif;downstream basic motif 7;upstream acidic motif 10;upstream basic motif 3;upstream basic motif 5;upstream basic motif 6	0.994118	1.48333e-06	128.57	80.724	128.57	0.098348	715360000	P14922	741	General transcriptional corepressor CYC8	CYC8	GITNAEPQVKKQKLNSPNSNINKLVNTATSI
1.89781	1.62922	1.52405	1.25556	1.14949	0.933072	1.89781	1.90635	1.97414	1.89875	1.70312	1.5041	T	3	Cdk kinase minimal threonine motif;downstream basic motif 11;downstream basic motif 12;downstream basic motif 5;downstream basic motif 7;Plk kinase motif DEN;Plk kinase motif N;upstream acidic motif 3;upstream acidic motif 5;upstream acidic motif 9;upstream basic motif 1;upstream basic motif 6	1	0.00114523	72.898	50.743	54.598	0.45932	308460000	P08678	617	Adenylate cyclase	CYR1	YTNAYMEANREQDNKTPILNKTKSYTKKFTS
-1.6388	-1.33031	-1.18694	-1.38016	-1.29549	-1.33889	-1.6388	-2.10202	-2.45107	-2.57915	-2.70013	-2.70721	S	3	Cdk kinase full serine motif;Cdk kinase minimal serine motif;downstream acidic motif 10;downstream acidic motif 7;downstream basic motif 11;downstream basic motif 2;downstream basic motif 3;downstream basic motif 6;downstream basic motif special 2;Plk kinase motif DEN;Plk kinase motif N;upstream acidic motif 11;upstream acidic motif 13;upstream acidic motif 14;upstream basic motif 6;upstream basic motif 8	0.996398	0.0133025	51.092	26.237	51.092	-0.17279	24512000	P32328	75	Serine/threonine-protein kinase DBF20	DBF20	SDDQDTFKNRISLNHSPKKLPKDFHERASQS
-1.24056	-1.41819	-1.33954	-1.61162	-1.59885	-1.89595	-1.24056	-2.10708	-2.65588	-3.09079	-3.02136	-3.08856	S	4	Cdk kinase full serine motif;Cdk kinase minimal serine motif;downstream acidic motif 4;downstream acidic motif 6;downstream basic motif 10;downstream basic motif 3;upstream basic motif 1;upstream basic motif 5	0.996881	0.000228377	69.125	48.744	69.125	-0.091746	74188000	P32325	11	DDK kinase regulatory subunit DBF4	DBF4	_____MVSPTKMIIRSPLKETDTNLKHNNGI
-1.9723	-2.07163	-2.02343	-1.87387	-1.87815	-1.90338	-1.9723	-1.90258	-1.90089	-1.90323	-1.92363	-1.90184	S	3	Casein kinase motif;Casein kinase motif special 2;downstream acidic motif 1;downstream acidic motif 14;downstream acidic motif 15;downstream acidic motif 2;downstream acidic motif 3;downstream basic motif 9;Plk kinase motif DE;Plk kinase motif DEN;upstream acidic motif 10;upstream acidic motif 2;upstream basic motif 11;upstream basic motif 12;upstream basic motif 15	0.999965	1.75297e-05	104.41	93.359	104.41	0.16486	16964000	Q12389	101	ATP-dependent RNA helicase DBP10	DBP10	KNSKKEIAAFPMLEMSDDENNASGKTQTGDD
-1.21975	-1.22315	-1.22275	-1.19065	-1.11146	-1.05791	-1.21975	-0.908836	-0.817048	-0.71525	-0.973464	-0.988004	S	3	downstream acidic motif 13;downstream acidic motif 3;downstream acidic motif 7;downstream basic motif 10;downstream basic motif 14;downstream basic motif 4;upstream acidic motif 12;upstream acidic motif 13;upstream acidic motif 15;upstream acidic motif 4;upstream acidic motif 9;upstream basic motif 1;upstream basic motif 14;upstream basic motif 5	0.997538	0.00236767	62.924	46.35	62.924	-0.3382	40445000	P20449	35	ATP-dependent RNA helicase DBP5	DBP5	EKEDTSEVSTKETVKSQPEKTADSIKPAEKL
-2.94799	-2.9647	-2.91612	-2.7076	-2.69631	-2.64333	-2.94799	-3.025	-2.94541	-2.82702	-2.8014	-2.84749	S	3	Casein kinase motif;Cdk kinase minimal serine motif;downstream acidic motif 2;downstream acidic motif 4;downstream acidic motif 7;downstream basic motif 14;Plk kinase motif DE;Plk kinase motif DEN;upstream acidic motif 2;upstream basic motif 3;upstream basic motif 4;upstream basic motif 5;upstream basic motif 7	1	3.38285e-05	93.006	72.343	93.006	-0.065975	14697000	Q12395	12	Defective in cullin neddylation protein 1	DCN1	____MSNNKIKRKDASPEQEAIESFTSLTKC
-1.53473	-1.58864	-1.78484	-1.98462	-2.04936	-2.01239	-1.53473	-2.02438	-2.11563	-2.27704	-2.11446	-2.26744	S	2	downstream basic motif 7;upstream acidic motif 11;upstream acidic motif 6;upstream basic motif 1	0.865518	0.000213926	103.88	41.296	103.88	-0.62217	33532000	P53550	597	mRNA-decapping enzyme subunit 2	DCP2	NASAESNSVEWGPGKSSPSTQSKQNSSVGMQ
1.35104	1.41411	1.32189	0.795598	0.733965	0.563757	1.35104	1.13151	1.03705	1.03997	0.95067	0.892175	S	3	Chk1 kinase substrate motif;downstream acidic motif 10;downstream basic motif 3;downstream basic motif 8;upstream acidic motif 7;upstream basic motif 3;upstream basic motif 4	0.948975	0.000871611	79.489	9.389	79.489	-0.42068	175010000	P53550	501	mRNA-decapping enzyme subunit 2	DCP2	HSNSQALLDLLKKPTSSQKIHASKPDTSFLP
-0.574757	-0.658276	-0.689644	-0.89747	-0.987483	-1.14679	-0.574757	-0.592212	-0.556401	-0.557113	-0.704743	-0.823452	T	4	Aurora kinase motifs;Cdk kinase minimal threonine motif;downstream acidic motif 10;downstream acidic motif 7;downstream acidic motif 9;downstream basic motif 6;upstream acidic motif 12;upstream acidic motif 13;upstream basic motif 2;upstream basic motif 8;upstream basic motif 9	0.870528	0.000172976	111.39	95.698	67.605	0.1734	440700000	Q12123	64	Inactive diphosphatase DCS2	DCS2	IFDETVRRPSQSGRSTPIFFHREIDEYSFLN
2.33835	2.16878	1.98889	1.5685	1.37116	1.15741	2.33835	1.49759	0.956824	0.608567	0.411398	0.25907	S	2	Cdk kinase full serine motif;Cdk kinase minimal serine motif;downstream acidic motif 11;downstream basic motif 10;downstream basic motif 3;downstream basic motif 5;downstream basic motif 9;upstream acidic motif 1;upstream acidic motif 12;upstream acidic motif 13;upstream acidic motif 4;upstream acidic motif 7;upstream basic motif 14;upstream basic motif 5;upstream basic motif 8	0.999957	0.000294811	91.584	63.571	91.584	-1.4459	173030000	Q08949	413	DNA damage checkpoint protein 1	DDC1	SKEEAGLKDNKESCESPLKSKTALKRENLPH
0.122387	0.285996	0.324946	0.083289	0.0688167	-0.0163945	0.122387	0.305413	0.450787	0.49606	0.496874	0.466056	S	2	downstream acidic motif 14;downstream basic motif 10;upstream basic motif 1;upstream basic motif 11	0.967807	3.17202e-16	182.29	162.16	174.23	0.044377	135980000	P40087	378	DNA damage-inducible protein 1	DDI1	ALAPRTGMGPTPTGRSTAGATTATGRTFPEQ
3.74119	3.72644	3.83319	3.66197	3.6392	3.42809	3.74119	3.89334	3.96807	3.95097	3.91369	3.88784	T	3	Cdk kinase full threonine motif;Cdk kinase minimal threonine motif;downstream basic motif 3;MAP kinase motif;upstream acidic motif 4;upstream basic motif 3	0.99282	7.64574e-71	277.83	258.13	205.58	-0.25692	3628400000	P40087	346	DNA damage-inducible protein 1	DDI1	LPAPTSVTTSSDKPLTPTKTSSTLPPQPGAV
0.844471	0.648539	0.647333	0.507174	0.445214	0.247394	0.844471	0.762817	0.798958	0.772875	0.544164	0.339798	T	2	downstream basic motif 12;downstream basic motif 5;downstream basic motif 6;downstream basic motif 7;upstream acidic motif 8;upstream basic motif 6;upstream basic motif 7	0.94886	0.0335505	42.083	8.3323	42.083	3.3429	270510000	Q99321	51	Diphosphoinositol polyphosphate phosphohydrolase DDP1	DDP1	GCICLTPDKKQVLMITSSAHKKRWIVPKGGV
-0.522625	-0.46814	-0.380329	-0.521861	-0.615559	-0.793742	-0.522625	-0.379391	-0.185514	-0.0717354	-0.0381208	-0.086684	S	2	Casein kinase motif;downstream acidic motif 14;downstream acidic motif 2;downstream basic motif 1;downstream basic motif 6;upstream basic motif 1;upstream basic motif 14;upstream basic motif 15	1	0.000383727	101.46	60.431	99.855	0.017346	113840000	P06634	572	ATP-dependent RNA helicase DED1	DED1	RKAGGASAGGWGSSRSRDNSFRGGSGWGSDS
0.0107498	-0.132512	-0.238875	-0.55181	-0.524346	-0.632351	0.0107498	-0.110619	-0.0981014	0.012228	0.0348066	0.028058	S	2	downstream basic motif 10;downstream basic motif 15;downstream basic motif 5;downstream basic motif 9;upstream acidic motif 11;upstream acidic motif 15;upstream acidic motif 4;upstream basic motif 5	1	0.00100709	72.187	59.375	42.976	-0.42719	121600000	P06634	535	ATP-dependent RNA helicase DED1	DED1	EANQEVPSFLKDAMMSAPGSRSNSRRGGFGR
0.370026	0.638401	0.874233	0.748428	0.864171	0.757496	0.370026	0.704505	0.925303	1.15054	1.22277	1.31794	S	2	Dbf2 kinase motifs;downstream acidic motif 5;downstream basic motif 7;upstream acidic motif 7;upstream basic motif 10;upstream basic motif 3;upstream basic motif 8	0.910421	4.58469e-05	92.247	66.17	48.115	0.33897	102150000	P06634	581	ATP-dependent RNA helicase DED1	DED1	GWGSSRSRDNSFRGGSGWGSDSKSSGWGNSG
3.94639	3.7808	3.75575	3.71389	3.75476	3.69652	3.94639	3.9652	4.08989	4.27027	4.32693	4.33017	S	2	downstream basic motif 1;downstream basic motif 11;downstream basic motif 15;downstream basic motif 5;downstream basic motif 6;upstream acidic motif 15;upstream acidic motif 8;upstream basic motif 9	1	6.48523e-07	133.12	121.19	42.976	-0.42719	993740000	P06634	539	ATP-dependent RNA helicase DED1	DED1	EVPSFLKDAMMSAPGSRSNSRRGGFGRNNNR
1.97596	1.84401	1.7683	1.83029	1.78398	1.80157	1.97596	1.96951	1.95123	1.96622	2.04927	2.11334	S	2	downstream acidic motif 11;downstream basic motif 10;downstream basic motif 15;downstream basic motif 8;upstream acidic motif 8;upstream basic motif 13;upstream basic motif 5;upstream basic motif 6;upstream basic motif 9	0.999059	5.0223e-06	93.243	71.796	93.243	-0.19271	281260000	P06634	563	ATP-dependent RNA helicase DED1	DED1	FGRNNNRDYRKAGGASAGGWGSSRSRDNSFR
4.47518	4.42285	4.40547	4.67274	4.77629	4.95292	4.47518	4.52367	4.47717	4.5772	4.8664	5.13175	S	3	Cdk kinase minimal serine motif;Chk1 kinase substrate motif;downstream acidic motif 11;downstream acidic motif 14;downstream acidic motif 3;downstream acidic motif 7;downstream basic motif 10;downstream basic motif 9;downstream Cdk basic motif;upstream acidic motif 1;upstream basic motif 3;upstream basic motif 4;upstream basic motif 7;upstream basic motif 9	0.993544	1.88928e-13	136.39	102.8	136.39	-0.30411	2184300000	P35732	260	RNA polymerase II degradation factor 1	DEF1	AAIATPKPKAVKKTESPLENVAELKKEISDI
-1.95551	-1.7914	-1.85736	-1.782	-1.82082	-1.65454	-1.95551	-2.08372	-2.29311	-2.33976	-2.18044	-1.97881	S	2	downstream acidic motif 14;downstream acidic motif 6;downstream acidic motif 8;downstream basic motif 13	0.913771	5.44245e-13	127.42	111.2	113.47	0.082163	91086000	P31385	2	Transcriptional regulatory protein DEP1	DEP1	______________MSQQTPQESEQTTAKEQ
0.340351	0.477436	0.349162	0.431852	0.230675	0.368247	0.340351	-0.211579	-0.585374	-0.874911	-0.995914	-1.10335	S	3	downstream acidic motif 7;downstream basic motif 1;downstream basic motif 10;downstream basic motif 14;downstream basic motif 9;Plk kinase motif DE;Plk kinase motif DEN;upstream acidic motif 14;upstream acidic motif 2;upstream basic motif 1;upstream basic motif 13;upstream basic motif 15;upstream basic motif 9	1	0.00105765	67.118	49.793	67.118	0.7123	82630000	P32330	45	2-deoxy-glucose resistant protein 2	DGR2	KEKSQTKHLNIPGDRSRHSSIADSKRSSSRY
0.97481	1.13032	1.0576	0.592347	0.532689	0.420718	0.97481	0.853901	0.790882	0.866416	0.550826	0.433363	S	3	downstream acidic motif 3;downstream acidic motif 5;downstream acidic motif 7;downstream basic motif 6;downstream basic motif 9;Plk kinase motif DEN;Plk kinase motif N	0.989696	4.53893e-24	177.7	153.31	177.7	-0.85352	421100000	P39517	14	ATP-dependent RNA helicase DHH1	DHH1	__MGSINNNFNTNNNSNTDLDRDWKTALNIP
-0.124388	0.212146	0.406607	0.614819	0.794865	0.9628	-0.124388	0.19638	0.484071	0.801764	1.06694	1.23106	T	2	Cdk kinase minimal threonine motif;downstream acidic motif 4;downstream basic motif 5;downstream basic motif 7;upstream basic motif 4;upstream basic motif 6	0.999907	1.54172e-09	166.86	122.91	166.86	-0.11373	82847000	P53924	46	E3 ubiquitin-protein ligase DMA2	DMA2	TTSSSGINPRNRASGTPSNERARPASGISSF
3.4864	3.53061	3.542	3.34649	3.34531	3.25769	3.4864	3.46519	3.43671	3.50506	3.47047	3.50522	S	2	downstream acidic motif 5;downstream acidic motif 7;downstream acidic motif 9;downstream basic motif 12	0.997235	2.23685e-34	172.69	135.47	172.69	-0.72768	629990000	P25453	2	Meiotic recombination protein DMC1	DMC1	______________MSVTGTEIDSDTAKNIL
4.51429	4.5962	4.76726	4.99766	5.37447	5.54796	4.51429	4.54481	4.50375	4.7043	4.83038	5.05002	S	3	Cdk kinase minimal serine motif;downstream acidic motif 11;downstream acidic motif 4;downstream basic motif 10;downstream basic motif 2;Plk kinase motif DE;Plk kinase motif DEN;upstream acidic motif 10;upstream acidic motif 15;upstream acidic motif 2;upstream acidic motif 4;upstream acidic motif 5;upstream basic motif 3	0.957498	3.33751e-27	214.34	192.88	143.83	-0.32125	2464200000	Q05610	47	Donuts protein 1	DON1	ELPSQDYTNVEEKESSPKTDFPLITKEHVNT
-0.0895615	0.618079	1.27726	1.81538	2.33688	2.56133	-0.0895615	0.26069	0.431162	0.440545	0.552719	0.618151	S	2	downstream acidic motif 1;downstream acidic motif 10;downstream acidic motif 12;downstream acidic motif 13;downstream acidic motif 14;downstream acidic motif 6;downstream acidic motif 9;downstream basic motif 5;Plk kinase motif DEN;Plk kinase motif N;upstream acidic motif 7;upstream acidic motif 8;upstream basic motif 13;upstream basic motif 4	1	2.98e-09	159.09	107.65	104.82	-0.33046	134470000	Q05610	150	Donuts protein 1	DON1	PMKPISVEDYSKINVSEILQREIFDDIEDEF
1.65164	1.45717	1.30358	1.5956	1.5742	1.76586	1.65164	1.64415	1.62217	1.56646	1.84607	1.97625	S	2	Casein kinase motif;downstream acidic motif 11;downstream acidic motif 2;downstream acidic motif 4;downstream basic motif 6;upstream acidic motif 1;upstream acidic motif 10;upstream acidic motif 11;upstream acidic motif 13;upstream acidic motif 7;upstream basic motif 3;upstream basic motif 5;upstream basic motif 6	0.972132	9.81097e-20	209.95	192.71	209.95	0.011869	291730000	Q04603	183	DNA polymerase epsilon subunit D	DPB4	LQDVEESSEKKQKTESQDVETRVQNLEQT__
2.01965	1.92588	1.92718	1.94567	1.93874	1.89633	2.01965	2.04809	2.0147	1.99772	1.914	1.91126	S	2	Casein kinase motif;downstream acidic motif 1;downstream acidic motif 2;upstream acidic motif 5;upstream acidic motif 6;upstream acidic motif 7;upstream basic motif 10	1	2.93256e-09	128.68	114.01	50.145	0.038555	756020000	Q05521	285	Diacylglycerol pyrophosphate phosphatase 1	DPP1	AVTHQRIPDEELHPLSDEGM___________
-0.910757	-0.917849	-0.959436	-1.02448	-0.953237	-0.912095	-0.910757	-1.37142	-1.69828	-1.8355	-1.78333	-1.72934	S	3	Casein kinase motif;downstream acidic motif 10;downstream acidic motif 11;downstream acidic motif 2;downstream basic motif 13;Plk kinase motif DE;Plk kinase motif DEN;upstream acidic motif 1;upstream acidic motif 10;upstream acidic motif 2;upstream acidic motif 9;upstream basic motif 5	1	2.59284e-07	110.68	89.083	110.68	0.22869	66644000	P04802	14	Aspartate--tRNA ligase, cytoplasmic	DPS1	__MSQDENIVKAVEESAEPAQVILGEDGKPL
4.11175	4.13549	4.08543	3.64802	3.58832	3.4017	4.11175	4.03764	3.9717	3.97332	3.71324	3.6129	S	2	Casein kinase motif;Casein kinase motif special 2;downstream acidic motif 10;downstream acidic motif 11;downstream acidic motif 14;downstream acidic motif 2;downstream acidic motif 3;downstream basic motif 7	1	7.95232e-13	95.62	89.256	95.62	-0.054917	803730000	P04802	2	Aspartate--tRNA ligase, cytoplasmic	DPS1	______________MSQDENIVKAVEESAEP
-2.87808	-2.90035	-2.92564	-3.23647	-3.28455	-3.44984	-2.87808	-3.04834	-3.17809	-3.27463	-3.40519	-3.47413	S	3	Casein kinase motif;downstream acidic motif 1;downstream acidic motif 11;downstream acidic motif 13;downstream acidic motif 15;downstream acidic motif 2;downstream acidic motif 6;downstream basic motif 4;Plk kinase motif DE;Plk kinase motif DE special 2;Plk kinase motif DE special 3;Plk kinase motif DEN;upstream acidic motif 1;upstream acidic motif 14;upstream acidic motif 2;upstream acidic motif 3;upstream acidic motif 4;upstream acidic motif 5;upstream acidic motif 7;upstream acidic motif 8;upstream acidic motif 9;upstream basic motif 10;upstream basic motif 13	1	0.000108432	79.568	68.298	79.568	-0.013208	29445000	P32892	208	ATP-dependent RNA helicase DRS1	DRS1	LEKGGKDDEIDEEDDSEEAKADFYAPETEGD
-0.741189	-0.66462	-0.599166	-0.448326	-0.447452	-0.398764	-0.741189	-0.734429	-0.779928	-0.846207	-0.619983	-0.491132	S	3	Aurora kinase motifs;Cdk kinase minimal serine motif;downstream acidic motif 11;downstream acidic motif 12;downstream acidic motif 15;downstream acidic motif 5;downstream acidic motif 6;downstream basic motif 9;upstream acidic motif 12;upstream acidic motif 13;upstream acidic motif 5;upstream acidic motif 9;upstream basic motif 1;upstream basic motif 2	0.851207	0.000548823	75.968	55.732	75.968	0.24589	77794000	P53911	143	Chromatin modification-related protein EAF7	EAF7	PWEEYGELILENARKSPNSNEEYPRVEDMNE
3.0012	2.85948	2.6959	2.84904	2.85146	3.02195	3.0012	2.98786	2.95996	2.89444	3.09356	3.18159	S	3	Aurora kinase motif special 2;Aurora kinase motifs;Cdk kinase minimal serine motif;Dbf2 kinase motifs;downstream basic motif 11;downstream basic motif 13;downstream basic motif 14;downstream basic motif 5;downstream basic motif 9;upstream basic motif 10;upstream basic motif 11;upstream basic motif 12;upstream basic motif 2;upstream basic motif 3;upstream basic motif 7;upstream basic motif 8;upstream basic motif 9	0.999802	0.000114608	103.18	86.51	103.08	0.4097	533410000	P53911	411	Chromatin modification-related protein EAF7	EAF7	TSPKRKRRKAGSRKNSPPATRVSSRLRNKK_
-0.442883	-0.131438	-0.118991	0.16643	0.223046	0.53734	-0.442883	-0.302918	-0.398194	-0.19492	-0.0667393	0.264247	S	3	downstream acidic motif 11;downstream acidic motif 14;downstream acidic motif 15;downstream acidic motif 3;downstream basic motif 12;downstream basic motif 13;downstream basic motif 8;downstream basic motif 9;upstream acidic motif 11;upstream acidic motif 15;upstream basic motif 4;upstream basic motif 9	0.972211	1.77111e-16	164.93	142.87	162.94	-0.22143	157440000	P36041	282	Protein EAP1	EAP1	ETPTDLRPVIPRGPSSITDFLNLKRQDKKEE
-0.138012	-0.153859	-0.228042	0.076236	0.208274	0.492692	-0.138012	-0.115406	0.0329881	0.198529	0.717823	0.92315	S	3	Aurora kinase motifs;downstream acidic motif 11;downstream acidic motif 5;downstream acidic motif 6;downstream basic motif 1;downstream basic motif 3;upstream acidic motif 15;upstream basic motif 11;upstream basic motif 14;upstream basic motif 2;upstream basic motif 8	0.994651	0.000898657	74.698	56.834	73.082	0.66865	98829000	P36041	517	Protein EAP1	EAP1	DRQLRQNKNPNGTRNSKGKQEETATPDLPQQ
2.90431	2.77193	2.79007	2.7972	2.79081	2.70686	2.90431	2.73282	2.62194	2.39943	2.2397	2.0737	S	3	Cdk kinase minimal serine motif;downstream acidic motif 10;downstream acidic motif 11;downstream acidic motif 5;downstream basic motif 14;downstream basic motif 15;downstream basic motif 4;downstream basic motif 9;upstream acidic motif 5;upstream acidic motif 9;upstream basic motif 11	0.999559	6.93249e-45	260.12	231.22	158.64	0.32961	964580000	Q04110	16	Protein ECM11	ECM11	MTVIKTEPTTEVTLYSPPSKESLSKDDAHRK
4.27413	4.51873	4.74743	4.87297	5.01891	5.04824	4.27413	2.61886	1.62928	1.4211	1.42681	1.48751	T	3	Cdk kinase minimal threonine motif;Cdk special 4;downstream acidic motif 10;downstream acidic motif 15;downstream basic motif 11;downstream basic motif 4;downstream basic motif 5;downstream basic motif 6;downstream basic motif 9;MAP kinase motif;upstream acidic motif 15;upstream acidic motif 8;upstream basic motif 10	0.999997	4.1015e-21	192.23	168.4	192.23	-0.32548	2968500000	Q04110	111	Protein ECM11	ECM11	DTPGIKTEHTAFQPLTPISKKRALKEKAASE
5.41399	5.12388	5.01924	4.91091	4.90537	4.80803	5.41399	5.24528	5.03865	4.65195	4.24789	3.97478	S	3	Casein kinase motif;downstream acidic motif 2;downstream acidic motif 5;downstream basic motif 12;downstream basic motif 14;Plk kinase motif DE;Plk kinase motif DEN;upstream acidic motif 10;upstream acidic motif 2;upstream basic motif 1;upstream basic motif 3	1	5.39296e-35	228.58	190	228.58	0.020614	4747800000	Q04110	176	Protein ECM11	ECM11	LSLNGENTSSPAKEKSQEPIENPGSYQKTRN
-1.32156	-1.50837	-1.53828	-1.60165	-1.60728	-1.70528	-1.32156	-1.72048	-1.86339	-2.16126	-2.23441	-2.47648	T	2	downstream acidic motif 13;downstream acidic motif 14;downstream acidic motif 8;downstream basic motif 12;downstream basic motif 7;Plk kinase motif DE;Plk kinase motif DEN;upstream acidic motif 2;upstream acidic motif 6;upstream basic motif 8	0.956042	8.74082e-35	230.86	200.31	230.86	0.29634	73491000	Q04110	13	Protein ECM11	ECM11	___MTVIKTEPTTEVTLYSPPSKESLSKDDA
2.69411	2.88427	3.08358	2.92455	2.9443	2.77044	2.69411	2.22832	1.6789	1.19202	0.655333	0.460085	S	3	Cdk kinase full serine motif;Cdk kinase minimal serine motif;Cdk special 2;downstream basic motif 11;downstream basic motif 12;downstream basic motif 13;downstream basic motif 3;downstream basic motif 4;upstream acidic motif 12;upstream acidic motif 14;upstream basic motif 7	0.953056	4.66724e-06	103.83	87.34	103.83	-0.088086	323050000	P38167	33	Protein ECM21	ECM21	SETDLNQSKGQPFQPSPTKKLGSMQQRRRSS
-0.142944	-0.279711	-0.28675	-0.477149	-0.613037	-0.837526	-0.142944	-0.17012	-0.318014	-0.473344	-0.779217	-0.875514	S	3	Aurora kinase motif special 2;Aurora kinase motifs;Dbf2 kinase motifs;downstream basic motif 6;downstream basic motif 8;upstream acidic motif 11;upstream acidic motif 9;upstream basic motif 14;upstream basic motif 2;upstream basic motif 3	0.998532	0.00113601	66.393	48.528	59.57	-0.3932	270270000	P38167	527	Protein ECM21	ECM21	LKLTETESAQAHRRISNTLFSKVKNHLHMSS
0.000799179	0.00931373	-0.0016173	-0.267603	-0.268241	-0.386364	0.000799179	-0.0850825	-0.208051	-0.192172	-0.445771	-0.484604	S	3	downstream acidic motif 1;downstream acidic motif 3;downstream basic motif 8;upstream basic motif 11;upstream basic motif 7	0.995942	1.63663e-27	212.85	188.81	108.75	0.32653	487350000	P38167	18	Protein ECM21	ECM21	FITSRPVAKNSSHSLSETDLNQSKGQPFQPS
4.21224	4.09008	3.96837	3.62527	3.57002	3.43147	4.21224	4.09246	4.00479	3.99348	3.70981	3.59009	S	2	Dbf2 kinase motifs;downstream acidic motif 11;downstream acidic motif 3;downstream basic motif 12;downstream basic motif 4;downstream basic motif 6;upstream basic motif 3;upstream basic motif 5	0.998715	0.000178752	121.64	64.98	121.64	0.80563	785240000	P38167	1012	Protein ECM21	ECM21	VSGNSGQGVARARATSVNDRSRFNNLDKLLS
-2.3478	-2.32552	-2.34338	-2.09129	-2.00641	-1.80893	-2.3478	-2.14873	-2.46634	-2.28259	-2.23587	-1.70349	T	3	Aurora kinase motifs;downstream acidic motif 12;downstream acidic motif 4;downstream basic motif 13;downstream basic motif 5;downstream basic motif 7;upstream basic motif 2;upstream basic motif 4	0.95814	0.00419759	61.833	43.161	50.275	0.42419	47233000	P38167	1011	Protein ECM21	ECM21	FVSGNSGQGVARARATSVNDRSRFNNLDKLL
0.835094	0.655441	0.601287	0.648532	0.706735	0.723787	0.835094	0.820694	0.824231	0.823388	0.878793	0.895336	S	3	Cdk kinase minimal serine motif;downstream acidic motif 14;downstream acidic motif 15;downstream basic motif 10;downstream basic motif 2;downstream basic motif 8;upstream acidic motif 1;upstream acidic motif 10;upstream acidic motif 11;upstream acidic motif 8	0.999897	1.44858e-32	201.85	183.25	201.85	0.25323	333240000	P34216	1100	EH domain-containing and endocytosis protein 1	EDE1	ANSNEDGESVSSIQESPKISAQPKAKTINEE
5.51805	5.63689	5.44796	5.25142	5.22815	5.36659	5.51805	5.31267	5.20361	5.16067	5.22128	5.23649	T	3	Cdk kinase minimal threonine motif;downstream acidic motif 7;downstream acidic motif 8;downstream basic motif 2;upstream basic motif 11;upstream basic motif 5	0.922443	0.000439141	107	74.16	66.429	-0.6171	1712100000	P34216	1340	EH domain-containing and endocytosis protein 1	EDE1	ASLSKGPIVNRGVATTPKSLAVEELSGMGFT
2.86891	3.37459	3.49548	3.23917	3.25022	3.25954	2.86891	2.54523	2.07907	1.79519	1.44209	1.42793	S	3	Cdk kinase full serine motif;Cdk kinase minimal serine motif;Cdk special 2;downstream basic motif 3;downstream basic motif 4;upstream acidic motif 15;upstream basic motif 4	0.997777	0.000120621	102.62	85.845	102.62	-0.0038894	737450000	P34216	527	EH domain-containing and endocytosis protein 1	EDE1	DTFSAQPPPVPKHASSPVKRTASTTLPQVPN
0.483067	0.517163	0.599319	0.364393	0.243885	0.00106	0.483067	0.660541	0.880512	0.96339	0.925854	0.81729	S	2	downstream basic motif 4;upstream acidic motif 10;upstream acidic motif 11;upstream acidic motif 12;upstream acidic motif 3;upstream acidic motif 6;upstream acidic motif 7;upstream acidic motif 9;upstream basic motif 4	0.806697	0.0019632	72.478	47.555	72.478	0.7398	19362000	P34216	1145	EH domain-containing and endocytosis protein 1	EDE1	SSSDDDEFEDTREIPSATVKTLQTPYNAQPT
3.95784	4.08447	3.87748	3.65758	3.64089	3.79289	3.95784	3.72155	3.58651	3.55478	3.63046	3.66932	T	2	downstream acidic motif 8;downstream acidic motif 9;downstream basic motif 3;upstream acidic motif 15;upstream basic motif 10;upstream basic motif 4	0.824069	0.000439141	107	74.16	90.135	-0.011618	1040900000	P34216	1339	EH domain-containing and endocytosis protein 1	EDE1	DASLSKGPIVNRGVATTPKSLAVEELSGMGF
-0.759471	-0.654389	-0.590686	-0.717821	-0.801378	-0.917887	-0.759471	-0.6266	-0.493155	-0.476526	-0.54432	-0.636912	S	2	downstream acidic motif 3;downstream acidic motif 7;downstream basic motif 11;upstream acidic motif 4;upstream basic motif 13;upstream basic motif 14;upstream basic motif 5	0.936622	1.9365e-14	139.46	117.23	139.46	-0.44052	126820000	Q03653	564	Protein EFR3	EFR3	SKKGAQILLSRDNQISTSDLLSDSQVRTTPL
-3.45486	-3.48295	-3.3891	-3.27534	-3.10791	-3.0752	-3.45486	-3.37966	-3.40157	-3.40108	-3.46663	-3.43965	T	3	Casein kinase motif;downstream acidic motif 2;downstream acidic motif 4;downstream acidic motif 6;upstream acidic motif 10;upstream acidic motif 11;upstream acidic motif 14;upstream acidic motif 3;upstream acidic motif 6;upstream basic motif 12;upstream basic motif 13	1	0.000188218	79.347	68.085	79.347	0.17666	23493000	Q02642	151	Nascent polypeptide-associated complex subunit beta-1	EGD1	AEKKDEAIPELVEGQTFDADVE_________
0.171347	0.214289	0.269302	0.486888	0.563118	0.676483	0.171347	0.384831	0.501576	0.55812	0.839343	0.998225	S	3	Cdk kinase minimal serine motif;downstream acidic motif 11;downstream acidic motif 5;downstream acidic motif 8;downstream basic motif 14;downstream basic motif 9;upstream acidic motif 10;upstream acidic motif 11;upstream basic motif 7	0.999936	3.65353e-49	247.45	216.3	114.99	-0.022707	189580000	Q05050	401	Eisosome protein 1	EIS1	FLSPEDITKIASGLISPVLGEVSERAEAQRA
-2.75366	-2.29762	-2.27172	-2.47181	-2.15306	-1.89162	-2.75366	-2.82129	-2.81182	-2.85632	-2.71649	-2.71211	S	2	downstream acidic motif 6;downstream acidic motif 7;downstream acidic motif 9;downstream basic motif 15;downstream basic motif 8	1	6.23267e-10	141.39	118.77	139.88	-0.98441	206020000	Q05050	2	Eisosome protein 1	EIS1	______________MSLISAVEDRDIHNIGK
-1.10149	-0.842438	-0.654259	-0.518251	-0.42353	-0.36682	-1.10149	-0.606024	-0.583804	-0.472542	-0.859566	-0.771934	S	3	downstream acidic motif 4;downstream basic motif 15;upstream acidic motif 11;upstream basic motif 12;upstream basic motif 14;upstream basic motif 15;upstream basic motif 3	0.951365	0.000221917	75.064	58.379	75.064	0.075865	120710000	Q05050	161	Eisosome protein 1	EIS1	RKSKESPGAAASKAYSMTMETTSLSSQTNSR
1.97867	2.06863	2.06053	2.27608	2.40059	2.62369	1.97867	1.87919	1.75099	1.90729	2.23158	2.55034	S	2	Aurora kinase motifs;downstream acidic motif 10;downstream acidic motif 13;downstream acidic motif 9;downstream basic motif 15;downstream basic motif 4;downstream basic motif 8;upstream acidic motif 15;upstream acidic motif 3;upstream acidic motif 4;upstream acidic motif 6;upstream basic motif 2;upstream basic motif 7	1	1.55681e-05	95.417	78.477	95.417	1.6673	575820000	Q05050	775	Eisosome protein 1	EIS1	ETSSAVQTKEPEEKISIGNKSSGKEDANDCK
3.24717	3.10032	3.04547	3.09026	3.07219	3.06698	3.24717	3.27188	3.32205	3.33507	3.70492	3.85854	S	5	Casein kinase motif;downstream acidic motif 2;downstream acidic motif 6;downstream basic motif 12;downstream basic motif 5;upstream acidic motif 3;upstream acidic motif 6;upstream acidic motif 7;upstream basic motif 1;upstream basic motif 12;upstream basic motif 8	0.999999	2.6702e-24	177.93	140.38	177.93	0.046396	1843100000	Q05050	791	Eisosome protein 1	EIS1	IGNKSSGKEDANDCKSAEHSKEISVSQKAGN
0.0104847	0.0345096	0.0275535	0.207082	0.322532	0.48899	0.0104847	0.0560747	0.0449313	0.132435	0.308048	0.473544	S	3	Casein kinase motif;downstream acidic motif 13;downstream acidic motif 2;downstream acidic motif 6;downstream acidic motif 7;downstream basic motif 14;downstream basic motif 3;Plk kinase motif DEN;Plk kinase motif N;upstream acidic motif 7;upstream acidic motif 8;upstream basic motif 1;upstream basic motif 15	0.945521	3.8967e-07	109.85	93.756	109.85	-0.67552	222580000	Q05050	710	Eisosome protein 1	EIS1	KLIGMTSEEYLTQNKSVEKNVEDLPTQLEKI
-0.076582	0.032072	0.162528	0.253855	0.307222	0.30344	-0.076582	0.00855573	0.168482	0.309181	0.537255	0.604283	S	2	downstream acidic motif 13;downstream acidic motif 15;downstream acidic motif 4;downstream acidic motif 8;downstream basic motif 5;downstream basic motif 6;upstream acidic motif 1;upstream acidic motif 10;upstream acidic motif 15;upstream acidic motif 3;upstream basic motif 11;upstream basic motif 6;upstream basic motif 8	1	0.00124576	73.386	60.333	73.386	-0.60829	63851000	Q05050	649	Eisosome protein 1	EIS1	ELSTKEARLKQLEVDSLINERKSELNATEIE
1.79501	1.79881	1.77975	1.97926	2.00144	2.13325	1.79501	1.82549	1.87204	1.87155	2.26775	2.43429	S	3	downstream acidic motif 13;downstream acidic motif 4;downstream acidic motif 5;downstream acidic motif 8;downstream basic motif 10;downstream basic motif 3;Plk kinase motif DEN;Plk kinase motif N;upstream acidic motif 11;upstream acidic motif 8;upstream acidic motif 9;upstream basic motif 1;upstream basic motif 12;upstream basic motif 7	0.951973	4.46611e-17	159.76	141.51	65.472	0.38357	1233400000	Q05050	780	Eisosome protein 1	EIS1	VQTKEPEEKISIGNKSSGKEDANDCKSAEHS
2.80705	2.81316	2.64641	2.76892	2.77365	3.00709	2.80705	2.71293	2.62021	2.5358	2.71615	2.80979	S	3	Chk1 kinase substrate motif;Dbf2 kinase motifs;downstream acidic motif 11;downstream basic motif 10;downstream basic motif 15;downstream basic motif 7;Plk kinase motif DEN;Plk kinase motif N;upstream basic motif 10;upstream basic motif 14;upstream basic motif 3;upstream basic motif 6	0.999605	2.46768e-10	169.57	144.33	111.31	0.39924	2505800000	Q05050	130	Eisosome protein 1	EIS1	TKAASKMGPKVVRNNSITSATSKTSKESQTK
3.71099	3.59206	3.36811	3.36281	3.20679	3.29062	3.71099	3.50611	3.45788	3.22021	3.56769	3.56838	S	2	Dbf2 kinase motifs;downstream basic motif 13;downstream basic motif 5;downstream basic motif 6;downstream basic motif 9;upstream basic motif 10;upstream basic motif 3	0.878868	1.95229e-08	162.88	110.09	41.704	0.27782	904970000	Q05050	27	Eisosome protein 1	EIS1	IHNIGKTSGGGSRTSSITSSKKSLKHGSKSL
4.76964	4.73839	4.6723	4.91166	5.03897	5.27276	4.76964	4.86169	4.80383	4.94978	5.2512	5.57877	S	3	downstream acidic motif 6;downstream acidic motif 8;downstream acidic motif 9;downstream basic motif 10;downstream basic motif 5;upstream acidic motif 3;upstream acidic motif 6;upstream basic motif 7	0.996365	4.16202e-88	316.52	293.19	157.56	0.95571	4630000000	Q05050	763	Eisosome protein 1	EIS1	GVPVSTAAKEATETSSAVQTKEPEEKISIGN
-2.6178	-2.48175	-2.54151	-2.43789	-2.34608	-2.12058	-2.6178	-2.47467	-2.44639	-2.32496	-2.27418	-2.14479	T	3	Casein kinase motif;downstream acidic motif 2;downstream basic motif 13;upstream acidic motif 13;upstream basic motif 14;upstream basic motif 5	0.886708	2.21669e-32	199.31	182.59	199.31	-0.55677	62010000	Q05050	163	Eisosome protein 1	EIS1	SKESPGAAASKAYSMTMETTSLSSQTNSRSY
0.721352	0.739732	0.79527	1.17476	1.35458	1.58789	0.721352	0.830879	0.861709	0.881654	1.18979	1.37777	T	2	downstream acidic motif 10;downstream acidic motif 14;downstream acidic motif 15;downstream acidic motif 3;downstream acidic motif 6;downstream acidic motif 7;downstream acidic motif 9;downstream basic motif 12;downstream basic motif 13;downstream basic motif 4;upstream acidic motif 3;upstream acidic motif 4;upstream acidic motif 8;upstream basic motif 11;upstream basic motif 7	1	4.74975e-09	132.97	109.5	132.97	-0.72907	234060000	Q05050	720	Eisosome protein 1	EIS1	LTQNKSVEKNVEDLPTQLEKIEEGDELKKEE
1.51184	1.692	1.70732	1.65287	1.68086	1.74239	1.51184	1.43625	1.36595	1.3659	1.38082	1.42075	S	2	Casein kinase motif;downstream acidic motif 10;downstream acidic motif 11;downstream acidic motif 13;downstream acidic motif 15;downstream acidic motif 2;downstream basic motif 12;downstream basic motif 9	0.999999	7.61437e-10	105.78	90.345	105.78	-0.14189	149430000	Q03071	2	Elongin-C	ELC1	______________MSQDFVTLVSKDDKEYE
-1.39521	-1.313	-1.28542	-1.21504	-1.11493	-1.01615	-1.39521	-1.38504	-1.36888	-1.27896	-1.20886	-1.13992	S	2	Casein kinase motif;Casein kinase motif special 2;downstream acidic motif 1;downstream acidic motif 2;downstream acidic motif 3;upstream acidic motif 1;upstream acidic motif 15;upstream basic motif 14;upstream basic motif 6;upstream basic motif 8;upstream basic motif 9	1	2.50475e-05	109.11	105.7	109.11	0.24632	33309000	P36053	142	Transcription elongation factor 1	ELF1	ERIGQVKRGRGALVDSDDE____________
5.87695	5.98244	6.03322	5.6211	5.50446	5.24205	5.87695	5.91703	5.95455	6.04347	5.81582	5.72898	S	2	Casein kinase motif;downstream acidic motif 10;downstream acidic motif 13;downstream acidic motif 14;downstream acidic motif 2;downstream basic motif 6	1	0.000241653	76.592	70.765	76.592	0.20648	5031400000	Q04409	2	Putative glucokinase-2	EMI2	______________MSFENLHKVNAEALEDA
-1.07327	-1.26515	-1.424	-1.42656	-1.42199	-1.35807	-1.07327	-1.01429	-0.979835	-1.0159	-0.871126	-0.821735	S	3	downstream acidic motif 1;downstream acidic motif 13;downstream acidic motif 14;downstream acidic motif 15;downstream basic motif 11;downstream basic motif 2;downstream basic motif 5;upstream basic motif 1;upstream basic motif 12;upstream basic motif 7	0.999992	0.00244707	62.799	45.774	62.799	-0.022621	19686000	P00924;P00925	404;404	Enolase 1;Enolase 2	ENO1;ENO2	VGLRTGQIKTGAPARSERLAKLNQLLRIEEE
3.21483	3.14998	3.13341	3.10081	3.16214	3.16064	3.21483	3.18045	3.15242	3.22622	3.37636	3.49916	S	2	Casein kinase motif;Casein kinase motif special 2;downstream acidic motif 1;downstream acidic motif 15;downstream acidic motif 2;downstream acidic motif 3;downstream acidic motif 9;downstream basic motif 11;downstream basic motif 4;downstream basic motif 8;Plk kinase motif DE;Plk kinase motif DEN;upstream acidic motif 1;upstream acidic motif 15;upstream acidic motif 2;upstream basic motif 10;upstream basic motif 11;upstream basic motif 8	1	1.90359e-22	199.4	169.59	199.4	-0.26273	992510000	P48234	529	Ribosome biogenesis protein ENP2	ENP2	EGAAKRIRALTAAEESDEERIAMKDGRGHYD
-2.44156	-2.3878	-2.5955	-2.74369	-2.77149	-2.6249	-2.44156	-2.61985	-2.78202	-2.80116	-2.97696	-3.0014	S	2	Cdk kinase full serine motif;Cdk kinase minimal serine motif;downstream basic motif 2;downstream basic motif 3;downstream basic motif special 2;upstream acidic motif 5;upstream basic motif 7	0.902841	0.000638435	81.017	41.712	81.017	-0.28929	45625000	Q12518	317	Epsin-1	ENT1	AMSNNPFAKSEQSSSSPKRNQLVAASSPQQL
-0.374052	-0.243043	-0.193326	-0.232901	-0.235732	-0.241148	-0.374052	-0.320477	-0.321927	-0.286952	-0.253375	-0.190861	S	2	Casein kinase motif;downstream acidic motif 1;downstream acidic motif 2;downstream acidic motif 4;downstream acidic motif 5;downstream acidic motif 6;downstream basic motif 15;downstream basic motif 9;upstream basic motif 1;upstream basic motif 10;upstream basic motif 11;upstream basic motif 13;upstream basic motif 15;upstream basic motif 5;upstream basic motif 6;upstream basic motif 7;upstream basic motif 8	0.99997	3.31457e-34	220.62	161.37	220.62	-0.30064	612720000	Q12518	163	Epsin-1	ENT1	KGRNRKGRRRRGTGRSDENDDDLQRAISASR
-0.685143	-0.809594	-0.815038	-0.744341	-0.650485	-0.624989	-0.685143	-0.536882	-0.435297	-0.405191	-0.37946	-0.378997	T	3	downstream acidic motif 10;downstream acidic motif 3;downstream basic motif 12;upstream acidic motif 13;upstream acidic motif 6;upstream basic motif 12;upstream basic motif 9	0.999965	1.05399e-40	206.08	190.82	206.08	0.1811	215730000	Q12518	366	Epsin-1	ENT1	MTDKYSKLNELLATGTGIDTFGNVGEARIPA
0.934542	0.747547	0.549399	0.441013	0.304338	0.286457	0.934542	0.827561	0.82185	0.722965	0.828899	0.784644	T	2	downstream acidic motif 14;downstream acidic motif 7;downstream basic motif 11;downstream basic motif 8;Plk kinase motif DEN;Plk kinase motif N;upstream acidic motif 7;upstream basic motif 1;upstream basic motif 10	0.99988	9.59404e-06	123.95	89.798	69.01	-0.55436	289460000	Q12518	346	Epsin-1	ENT1	QLQQQKQQEPLIQNRTGNQSMTDKYSKLNEL
-0.928494	-0.779307	-0.722311	-0.702474	-0.687177	-0.652014	-0.928494	-0.789544	-0.703033	-0.64805	-0.587	-0.546019	T	3	downstream acidic motif 10;downstream acidic motif 3;downstream basic motif 12;upstream acidic motif 13;upstream acidic motif 9;upstream basic motif 12	0.999261	5.061e-25	194.11	177.61	190.93	-0.21262	202060000	Q05785	450	Epsin-2	ENT2	ISDKYSDLNTLLATGTGIDTFGNTGEARIPA
2.70151	2.70629	2.50738	2.12252	1.8973	1.79356	2.70151	2.43163	2.31793	2.16549	2.14749	2.04103	T	2	downstream acidic motif 11;downstream acidic motif 7;downstream basic motif 8;upstream basic motif 1;upstream basic motif 4	0.999996	2.05664e-06	130.99	80.862	114.87	0.086786	260810000	Q05785	430	Epsin-2	ENT2	QQAQFQQQQPLKQTRTGNQSISDKYSDLNTL
6.23818	6.24727	6.16005	6.05467	6.04974	6.08636	6.23818	6.03515	5.92522	5.90248	5.93475	5.94792	T	2	downstream basic motif 1;downstream basic motif 14;upstream acidic motif 15;upstream acidic motif 8;upstream basic motif 6	1	0.000467846	98.055	53.335	93.649	-0.43496	4997300000	Q05785;Q12518	468;384	Epsin-2;Epsin-1	ENT2;ENT1	DTFGNTGEARIPAQHTKTGTFINSQGTGYKQ
-0.120024	0.147304	0.305783	0.412034	0.50263	0.576238	-0.120024	0.0773347	0.224637	0.363232	0.532474	0.637768	S	2	downstream acidic motif 4;downstream basic motif 10;upstream acidic motif 12;upstream basic motif 13;upstream basic motif 15;upstream basic motif 6;upstream basic motif 8;upstream basic motif 9	0.937568	5.8584e-73	285.75	273.33	285.75	-0.46694	88136000	P47160	174	Epsin-3	ENT3	KARETAKKYKGVAGGSASADGSLNSKAGFTS
1.00903	1.14878	1.20755	1.25657	1.29263	1.34627	1.00903	1.11714	1.20593	1.23687	1.41871	1.49037	S	3	Casein kinase motif;downstream acidic motif 2;downstream basic motif 15;downstream basic motif 8;upstream acidic motif 14;upstream basic motif 10;upstream basic motif 11;upstream basic motif 15;upstream basic motif 8	0.988978	3.80517e-49	246.86	220.08	162.81	-0.22831	511400000	P47160	176	Epsin-3	ENT3	RETAKKYKGVAGGSASADGSLNSKAGFTSTK
-1.45973	-1.41338	-1.34951	-1.40558	-1.41471	-1.48801	-1.45973	-1.45768	-1.41346	-1.29727	-1.32992	-1.33135	T	2	Cdk kinase minimal threonine motif;downstream acidic motif 7;upstream acidic motif 1;upstream acidic motif 4;upstream basic motif 6;upstream basic motif 7	0.989172	7.85008e-18	173.58	163.35	173.58	-0.28729	361270000	P25087	373	Sterol 24-C-methyltransferase	ERG6	TPMMLFVARKPENAETPSQTSQEATQ_____
2.55882	2.49473	2.44378	2.21778	2.24773	2.1686	2.55882	2.55245	2.5433	2.61259	2.5351	2.53697	S	3	downstream acidic motif 5;upstream acidic motif 3;upstream acidic motif 6;upstream basic motif 8;upstream basic motif 9	0.871519	1.64191e-33	216.32	209.28	177.73	0.075277	2057600000	P25087	375	Sterol 24-C-methyltransferase	ERG6	MMLFVARKPENAETPSQTSQEATQ_______
-0.253883	-0.162217	-0.148032	0.0083636	0.0265833	0.145539	-0.253883	-0.139372	-0.151231	-0.272782	0.0934493	0.284903	S	4	Aurora kinase motifs;downstream acidic motif 1;downstream acidic motif 11;downstream acidic motif 3;downstream acidic motif 4;downstream acidic motif 5;downstream acidic motif 6;downstream basic motif 10;downstream basic motif 14;downstream basic motif 9;upstream acidic motif 11;upstream acidic motif 14;upstream basic motif 2;upstream basic motif 4;upstream basic motif 6	0.999999	0.000276141	69.737	44.147	69.737	0.44024	250770000	Q03661	911	Silent chromatin protein ESC1	ESC1	NDNTEFSSTKYKVRNSDLEDDESLKKELTKA
-0.463249	-0.518118	-0.512588	-0.484585	-0.463588	-0.472051	-0.463249	-0.401042	-0.38345	-0.428558	-0.342574	-0.308626	S	2	downstream acidic motif 11;downstream acidic motif 3;downstream acidic motif 9;downstream basic motif 6;upstream basic motif 4	0.822964	3.42706e-05	97.452	56.335	97.452	0.34971	39797000	P38071	136	Enoyl-[acyl-carrier protein] reductase [NADPH, B-specific], mitochondrial	ETR1	LQANQGTWSNYRVFSSSSDLIKVNDLDLFSA
-2.85092	-2.88819	-2.7686	-2.77107	-2.74952	-2.87821	-2.85092	-2.8243	-2.84949	-2.81727	-2.87481	-2.84898	S	3	Casein kinase motif;downstream acidic motif 10;downstream acidic motif 11;downstream acidic motif 12;downstream acidic motif 2;downstream acidic motif 4;downstream acidic motif 5;downstream acidic motif 6;downstream acidic motif 8;upstream acidic motif 13;upstream acidic motif 14;upstream acidic motif 9;upstream basic motif 10;upstream basic motif 4	0.942969	1.0401e-05	105.35	88.856	105.35	-0.71101	23421000	Q08421	41	Enhancer of translation termination 1	ETT1	SDEPSRESTPVRSQMSVELDDDADLDDELAQ
-0.175095	-0.326686	-0.411093	-0.610682	-0.800205	-0.986149	-0.175095	-0.556463	-0.795353	-1.00687	-1.24684	-1.42437	S	3	Cdk kinase full serine motif;Cdk kinase minimal serine motif;downstream basic motif 3;downstream basic motif 5;downstream basic motif 6;downstream basic motif 7;Plk kinase motif DEN;Plk kinase motif N;upstream acidic motif 4;upstream basic motif 1;upstream basic motif 5	1	0.00804476	54.486	29.269	54.486	0.00039839	87011000	P38261	482	Exocyst complex component EXO84	EXO84	YLQSTQQTPGRENNRSPNKNKRRSMGGSITP
-2.48296	-2.30721	-2.35762	-2.4104	-2.35101	-2.20941	-2.48296	-2.44148	-2.45406	-2.38385	-2.55011	-2.5648	S	3	Casein kinase motif;Cbk1 kinase motif;Dbf2 kinase motifs;downstream acidic motif 14;downstream acidic motif 15;downstream acidic motif 2;downstream basic motif 1;downstream basic motif 11;downstream basic motif 9;Ime2 kinase motif;upstream basic motif 1;upstream basic motif 3	0.998788	0.0111835	54.65	35.408	46.069	-0.084613	39457000	P38261	523	Exocyst complex component EXO84	EXO84	YLLQNLTLSMHSRPRSRDMSSTAQRLKFLDE
-1.48568	-1.68928	-1.76921	-1.81016	-2.06051	-2.22804	-1.48568	-1.38779	-1.40021	-1.36804	-1.666	-1.73753	S	3	Dbf2 kinase motifs;downstream acidic motif 1;downstream basic motif 10;downstream basic motif 12;Plk kinase motif DEN;Plk kinase motif N;upstream acidic motif 5;upstream basic motif 1;upstream basic motif 11;upstream basic motif 3;upstream basic motif 4	0.995998	0.000463354	66.335	52.177	66.335	0.36083	57357000	P53917	81	Factor arrest protein 11	FAR11	LNMGRNSFHADKRNKSDGNISALTFKARSGL
-2.04173	-1.85954	-1.8263	-1.93728	-1.99396	-2.01994	-2.04173	-2.06314	-2.01497	-2.03141	-2.14063	-2.26233	S	2	Dbf2 kinase motifs;downstream acidic motif 10;downstream acidic motif 3;downstream acidic motif 8;downstream basic motif 7;Plk kinase motif DEN;Plk kinase motif N;upstream acidic motif 10;upstream acidic motif 14;upstream acidic motif 9;upstream basic motif 3	0.791617	0.0202067	50.354	19.696	50.354	-0.72086	24528000	P53917	939	Factor arrest protein 11	FAR11	YEISMEDLGYGHRNSSSQDLLNKESEYLNI_
0.841501	0.795085	0.732694	0.575369	0.434889	0.325171	0.841501	0.878867	0.892574	0.832138	0.684517	0.585464	S	2	Casein kinase motif;Casein kinase motif special 2;Chk1 kinase substrate motif;Dbf2 kinase motifs;downstream acidic motif 2;downstream acidic motif 3;downstream basic motif 11;downstream basic motif 15;downstream basic motif 5;downstream basic motif 6;upstream basic motif 12;upstream basic motif 3;upstream basic motif 8	0.999578	0.000188205	107.79	42.483	78.342	-0.3947	295520000	P53917	18	Factor arrest protein 11	FAR11	ASGRSHSKGPIIRSVSLEDLKRNSSFKGNLK
1.61732	1.6598	1.66628	1.32141	1.29525	1.1245	1.61732	1.6174	1.60435	1.64823	1.41025	1.32629	S	3	Casein kinase motif;Cdk kinase minimal serine motif;downstream acidic motif 12;downstream acidic motif 2;downstream acidic motif 4;downstream acidic motif 6;downstream acidic motif 7;downstream basic motif 5;downstream basic motif 8;upstream acidic motif 14;upstream basic motif 12;upstream basic motif 15;upstream basic motif 3	1	2.09829e-09	134.9	101.71	98.592	0.71538	255270000	Q05040	69	Factor arrest protein 8	FAR8	RDLKHQLNQIQSKAVSPEGEKEEKHVPDSLL
-2.18954	-1.90828	-1.88082	-1.73219	-1.69173	-1.48401	-2.18954	-2.15299	-2.18084	-2.13061	-2.15492	-2.09584	S	3	Casein kinase motif;downstream acidic motif 11;downstream acidic motif 2;downstream acidic motif 6;downstream acidic motif 9;downstream basic motif 1;downstream basic motif 12;upstream acidic motif 4;upstream basic motif 13	0.957423	0.00146351	63.443	47.904	63.443	3.0899	34518000	Q05040	115	Factor arrest protein 8	FAR8	LLKGPNTVNQLESLNSREAGSELHDLEKLNV
0.832628	0.915437	0.9199	0.997035	0.927907	0.968852	0.832628	0.899583	0.913701	0.980915	1.06211	1.15567	S	4	Cdk kinase minimal serine motif;downstream acidic motif 6;downstream acidic motif 9;downstream basic motif 10;downstream basic motif 13;downstream basic motif 14;upstream acidic motif 11;upstream acidic motif 4;upstream basic motif 12;upstream basic motif 5;upstream basic motif 6	0.999999	6.09142e-11	131.59	122.41	131.59	0.64972	446250000	P14540	313	Fructose-bisphosphate aldolase	FBA1	TGIRDYVLNKKDYIMSPVGNPEGPEKPNKKF
5.16977	4.82648	4.68155	4.39522	4.21528	3.95542	5.16977	5.06916	4.96647	4.8427	4.56675	4.41928	S	3	Aurora kinase motif special 2;Aurora kinase motifs;Casein kinase motif;Dbf2 kinase motifs;downstream acidic motif 2;downstream acidic motif 5;downstream acidic motif 7;downstream basic motif 13;upstream acidic motif 1;upstream basic motif 2;upstream basic motif 3	0.999198	6.94857e-88	315.21	252.92	279.47	0.13502	7092600000	P09201	12	Fructose-1,6-bisphosphatase	FBP1	____MPTLVNGPRRDSTEGFDTDIITLPRFI
-1.20083	-1.30512	-1.32933	-1.42492	-1.44981	-1.53798	-1.20083	-1.2213	-1.29944	-1.33336	-1.38432	-1.35885	S	3	downstream acidic motif 10;downstream acidic motif 14;downstream acidic motif 15;downstream basic motif 3;upstream acidic motif 12;upstream acidic motif 4;upstream basic motif 11;upstream basic motif 13	0.751355	5.38137e-06	92.633	78.971	62.94	0.059615	49009000	P32604	435	Fructose-2,6-bisphosphatase	FBP26	TYKEKGTSQVGELSQSSTKLHQLLNDSPLED
-1.82191	-1.42778	-1.35519	-1.28636	-1.27806	-1.11502	-1.82191	-2.09162	-2.07478	-1.9015	-1.50165	-1.36678	S	3	Aurora kinase motifs;Casein kinase motif;downstream acidic motif 2;downstream basic motif 11;downstream basic motif 12;downstream basic motif 3;downstream basic motif 9;upstream acidic motif 10;upstream acidic motif 12;upstream acidic motif 13;upstream acidic motif 15;upstream acidic motif 3;upstream acidic motif 4;upstream acidic motif 9;upstream basic motif 2;upstream basic motif 8	0.953077	0.0214055	42.568	33.136	42.568	-0.29591	93323000	P38993	622	Iron transport multicopper oxidase FET3	FET3	EVDENEERQVNEDRHSTEKHQFLTKAKRFF_
1.54001	1.67762	1.6983	1.93799	1.99415	2.1902	1.54001	1.18078	0.841637	0.643009	0.677921	0.755598	S	3	Casein kinase motif;Cdk kinase minimal serine motif;Dbf2 kinase motifs;downstream acidic motif 11;downstream acidic motif 2;downstream basic motif 10;downstream basic motif 5;upstream acidic motif 15;upstream basic motif 12;upstream basic motif 3;upstream basic motif 4	1	1.97929e-06	128.85	92.322	76.165	-0.22712	285630000	Q03898	74	Filament protein FIN1	FIN1	DGMKHSIQVTPRRIMSPECLKGYVSKETQSL
1.66656	1.60004	1.62427	1.97171	2.01503	2.15291	1.66656	0.692682	-0.115632	-0.650518	-0.662905	-0.615166	S	3	Casein kinase motif;downstream acidic motif 2;downstream basic motif 11;downstream basic motif 14;downstream basic motif 3;downstream basic motif 7;upstream acidic motif 12;upstream acidic motif 3;upstream basic motif 4;upstream basic motif 9	0.999985	4.7025e-10	148.41	128.88	148.41	-0.47794	242660000	Q03898	88	Filament protein FIN1	FIN1	MSPECLKGYVSKETQSLDRPQFKNSNKNVKI
0.433828	0.38697	0.459474	0.705915	0.809526	0.888618	0.433828	0.490239	0.50313	0.489225	0.769278	0.917667	S	3	Cdk kinase minimal serine motif;downstream acidic motif 11;downstream acidic motif 12;downstream acidic motif 15;downstream acidic motif 3;downstream acidic motif 4;downstream basic motif 10;downstream basic motif 13;downstream Cdk basic motif;upstream acidic motif 1;upstream acidic motif 9;upstream basic motif 3;upstream basic motif 5;upstream basic motif 6	0.975678	1.76794e-06	103.4	86.974	103.4	0.70326	168520000	P45976	50	Pre-mRNA polyadenylation factor FIP1	FIP1	GASSNPDIVKRQKFDSPVEETPATARDDRSD
-1.96937	-1.81966	-1.75695	-1.61682	-1.67068	-1.6154	-1.96937	-1.80918	-1.76766	-1.77879	-1.55065	-1.40357	S	3	Aurora kinase motifs;Casein kinase motif;Casein kinase motif special 2;Casein kinase motif special 3;downstream acidic motif 14;downstream acidic motif 2;downstream acidic motif 3;downstream acidic motif 4;downstream acidic motif 6;downstream basic motif 1;upstream acidic motif 11;upstream acidic motif 9;upstream basic motif 1;upstream basic motif 2	0.993429	0.000223667	69.548	58.277	69.548	0.50498	79747000	P45976	27	Pre-mRNA polyadenylation factor FIP1	FIP1	LYGSDSELALPSSKRSRDDEADAGASSNPDI
-2.77886	-2.53987	-2.38943	-2.31756	-2.09628	-1.98066	-2.77886	-2.78818	-2.83116	-2.82628	-3.01305	-3.06567	S	2	Cdk kinase minimal serine motif;downstream acidic motif 7;downstream acidic motif 9;downstream basic motif 2;upstream acidic motif 3	1	0.00772109	48.157	41.793	48.157	-1.2252	9273900	Q04952	5	1,3-beta-glucan synthase component FKS3	FKS3	___________MDFMSPKFSLTDVEYPAWCQ
-0.833084	-0.381433	-0.192391	-0.567459	-0.487938	-0.598928	-0.833084	-1.16674	-1.39995	-1.20934	-1.4006	-1.33455	S	3	downstream acidic motif 1;downstream acidic motif 11;downstream acidic motif 12;downstream acidic motif 13;downstream acidic motif 4;downstream basic motif 6;downstream basic motif 7;upstream acidic motif 11;upstream acidic motif 14;upstream acidic motif 7;upstream basic motif 5	0.998055	0.000448802	79.886	58.317	75.102	-0.23808	139770000	Q04952	814	1,3-beta-glucan synthase component FKS3	FKS3	LEIPDALYDPRSSPLSDHTESRKLPTEDDLI
-2.03363	-1.98878	-2.05783	-2.15661	-2.35215	-2.40785	-2.03363	-2.14992	-2.24301	-2.26579	-2.22573	-2.18214	S	2	Casein kinase motif;downstream acidic motif 2;downstream acidic motif 7;downstream basic motif 10;downstream basic motif 5;Plk kinase motif DEN;Plk kinase motif N;upstream acidic motif 15;upstream acidic motif 3;upstream basic motif 10;upstream basic motif 14;upstream basic motif 5;upstream basic motif 7	0.772196	0.0301126	42.629	28.111	42.629	-0.33493	25708000	P53121	687	Putative flavin carrier protein 3	FLC3	EKILSKFSRPKNENASTDALRVEAPKQQTFP
0.400414	0.324855	0.25193	0.384062	0.363785	0.454858	0.400414	0.458432	0.451862	0.447897	0.615984	0.733623	S	3	Aurora kinase motif special 2;Aurora kinase motifs;Cdk kinase minimal serine motif;downstream basic motif 10;downstream basic motif 5;downstream basic motif 8;downstream basic motif 9;upstream basic motif 1;upstream basic motif 13;upstream basic motif 2;upstream basic motif 3	0.99898	0.0100968	54.066	44.379	54.066	0.20265	97835000	P40068	486	Transcriptional activator FLO8	FLO8	TNKLGGNSVVTGKKRSPPNTRVSRRKSTPSV
1.92721	1.61858	1.54862	1.24547	1.05902	0.72987	1.92721	1.4664	1.25171	1.08134	0.791155	0.545172	S	3	Aurora kinase full motif;Aurora kinase motif special 2;Aurora kinase motifs;Dbf2 kinase motifs;downstream acidic motif 3;downstream acidic motif 7;downstream acidic motif 8;downstream basic motif 12;downstream basic motif 13;downstream basic motif 9;upstream acidic motif 11;upstream acidic motif 12;upstream acidic motif 13;upstream acidic motif 15;upstream basic motif 1;upstream basic motif 14;upstream basic motif 2;upstream basic motif 3;upstream basic motif 6	0.998532	1.0218e-05	92.977	67.657	92.977	-0.79308	762630000	Q04991	269	Protein FMP42	FMP42	EREEDSIPSRPQRRKSVLETYVEDKLQKKSG
1.12177	1.15006	1.1946	1.22247	1.20665	1.18228	1.12177	1.27522	1.40026	1.43094	1.39085	1.33783	S	2	downstream acidic motif 5;downstream acidic motif 6;downstream acidic motif 8;downstream basic motif 9;upstream acidic motif 11;upstream acidic motif 12;upstream acidic motif 15;upstream acidic motif 3;upstream acidic motif 5;upstream basic motif 8	0.988754	2.98417e-40	230.93	183.67	230.93	-0.10795	626970000	Q04991	238	Protein FMP42	FMP42	EGLDENGRLIEGDTGSGIIPDEQERQSLIAI
0	-0.027197	-0.0541237	-0.165497	-0.0539191	-0.0404887	0	-0.206195	-0.421684	-0.473954	-0.599101	-0.575417	S	3	Casein kinase motif;downstream acidic motif 2;downstream acidic motif 4;downstream acidic motif 8;upstream basic motif 13;upstream basic motif 4;upstream basic motif 5;upstream basic motif 7;upstream basic motif 9	1	1.51015e-05	88.293	74.278	88.293	-0.21364	167730000	Q07651	290	SUR7 family protein FMP45	FMP45	NGKFFQKLKTRKQVPSAELEPAGDGGLAGPV
1.53987	1.14372	0.93095	0.606397	0.642391	0.512809	1.53987	1.47121	1.44153	1.34315	1.29705	1.22016	S	3	Dbf2 kinase motifs;downstream acidic motif 7;downstream basic motif 4;upstream acidic motif 11;upstream acidic motif 14;upstream basic motif 1;upstream basic motif 3;upstream basic motif 5;upstream basic motif 6;upstream basic motif 8;upstream basic motif 9	0.75249	0.0124473	47.844	28.746	47.844	0.35038	154070000	P53739	481	Flippase kinase 1	FPK1	SDFPEPRRSRRLRTKSFSNKFQDIMVGPQSF
0.512402	0.546879	0.524503	0.226931	0.185737	0.0559689	0.512402	0.457015	0.473787	0.42872	0.242763	0.0827865	S	3	Casein kinase motif;Dbf2 kinase motifs;downstream acidic motif 11;downstream acidic motif 2;downstream acidic motif 8;downstream acidic motif 9;downstream basic motif 12;downstream basic motif 5;upstream acidic motif 13;upstream basic motif 10;upstream basic motif 3;upstream basic motif 4;upstream basic motif 5	0.989231	0.000181667	96.113	52.601	89.561	0.0917	124270000	P53739	815	Flippase kinase 1	FPK1	GYDFAKLSSNKKRQTSQDSHKHLDEQEKNMF
-0.33992	-0.337596	-0.358775	-0.597035	-0.6519	-0.776122	-0.33992	-0.438443	-0.458498	-0.508167	-0.608492	-0.712695	S	4	Dbf2 kinase motifs;downstream basic motif 10;upstream acidic motif 5;upstream basic motif 10;upstream basic motif 3	0.820004	0.0120055	44.37	27.344	44.37	-0.31997	53638000	Q07825	14	Putative Xaa-Pro aminopeptidase FRA1	FRA1	__MTSKPSTSDGRAHSISHVPGTHMRGTSAS
-2.05323	-1.81703	-1.72732	-2.01366	-1.89102	-1.94449	-2.05323	-1.91209	-1.86675	-1.74515	-1.91636	-1.91593	T	2	Casein kinase motif;downstream acidic motif 2;downstream basic motif 4;upstream basic motif 3	0.772801	6.35057e-06	50.786	43.566	50.149	0.028014	182020000	Q07825	7	Putative Xaa-Pro aminopeptidase FRA1	FRA1	_________MTSKPSTSDGRAHSISHVPGTH
0.526709	0.437027	0.420831	0.303426	0.305155	0.218672	0.526709	0.320262	0.15	0.0751259	-0.0666511	-0.107938	S	2	downstream acidic motif 6;Plk kinase motif DE;Plk kinase motif DEN;upstream acidic motif 11;upstream acidic motif 2;upstream acidic motif 9;upstream basic motif 3;upstream basic motif 5;upstream basic motif 6	0.880254	8.87954e-06	103.31	91.395	91.457	-1.2923	444730000	P38310	453	Iron transporter FTH1	FTH1	SSTSEPDSQRRSKDSSVPLIIDSSGSAN___
1.71126	1.55155	1.51867	1.2383	0.9534	0.62378	1.71126	1.71034	1.78398	1.49337	1.30428	0.990334	S	3	Aurora kinase motifs;Casein kinase motif;downstream acidic motif 1;downstream acidic motif 2;downstream acidic motif 6;downstream basic motif 13;downstream basic motif 15;downstream basic motif 9;upstream acidic motif 1;upstream acidic motif 12;upstream acidic motif 15;upstream acidic motif 3;upstream acidic motif 5;upstream acidic motif 8;upstream basic motif 2;upstream basic motif 6	0.999967	2.23405e-21	187.73	168.38	187.73	-0.17521	609940000	P38310	116	Iron transporter FTH1	FTH1	EIYEYSNELRDQDRESDEHTADNVKLYQKLK
3.21784	3.34511	3.42702	3.23146	3.26911	3.17188	3.21784	3.41247	3.51781	3.63383	3.44361	3.39849	S	2	downstream acidic motif 13;downstream acidic motif 15;downstream basic motif 11;downstream basic motif 12;downstream basic motif 5;upstream acidic motif 13;upstream acidic motif 14;upstream acidic motif 8;upstream basic motif 11;upstream basic motif 12;upstream basic motif 15;upstream basic motif 5;upstream basic motif 6;upstream basic motif 7	0.98841	5.39412e-10	166.87	131.65	124.1	0.77016	577220000	P39730	257	Eukaryotic translation initiation factor 5B	FUN12	KEEKKLLERRRAALLSSGNVKVAGLAKKDGE
3.24239	3.38233	3.47235	3.24552	3.29189	3.1816	3.24239	3.45138	3.56861	3.68865	3.49929	3.4519	S	2	downstream acidic motif 12;downstream acidic motif 14;downstream acidic motif 15;downstream basic motif 10;downstream basic motif 11;downstream basic motif 4;upstream acidic motif 14;upstream acidic motif 15;upstream acidic motif 9;upstream basic motif 12;upstream basic motif 13;upstream basic motif 6;upstream basic motif 7;upstream basic motif 8	0.801591	5.39412e-10	166.87	131.65	157.14	0.90834	513830000	P39730	258	Eukaryotic translation initiation factor 5B	FUN12	EEKKLLERRRAALLSSGNVKVAGLAKKDGEE
2.39156	2.43331	2.42827	2.82566	2.92769	3.20332	2.39156	2.37758	2.33735	2.3448	2.69589	2.9084	T	2	Casein kinase motif;Cdk kinase minimal threonine motif;Chk1 kinase substrate motif;Dbf2 kinase motifs;downstream acidic motif 12;downstream acidic motif 14;downstream acidic motif 2;downstream acidic motif 8;downstream basic motif 10;downstream basic motif 11;downstream basic motif 4;Plk kinase motif DE;Plk kinase motif DEN;upstream acidic motif 11;upstream acidic motif 13;upstream acidic motif 14;upstream acidic motif 2;upstream acidic motif 7;upstream basic motif 3	1	0.000187792	121.85	82.929	103.87	0.043787	279590000	P46949	167	Protein FYV8	FYV8	NEDLDNLIEQISREMTPEIRQTSDFRRDSDS
-1.63404	-1.50765	-1.42618	-1.31066	-1.30565	-1.26367	-1.63404	-1.50228	-1.45296	-1.41531	-1.2423	-1.12041	S	2	Casein kinase motif;downstream acidic motif 12;downstream acidic motif 2;downstream acidic motif 6;downstream basic motif 1;downstream basic motif 14;downstream basic motif 15;downstream basic motif 8;upstream acidic motif 10;upstream acidic motif 3;upstream acidic motif 7;upstream acidic motif 9;upstream basic motif 14	1	2.14296e-16	152.68	123.38	152.68	-0.64778	31576000	P46949	163	Protein FYV8	FYV8	NRAVNEDLDNLIEQISREMTPEIRQTSDFRR
2.18301	1.81628	1.72306	1.62004	1.60269	1.45236	2.18301	2.18988	2.21253	2.16644	2.06758	1.97588	S	3	Casein kinase motif;Casein kinase motif special 2;Cdk kinase minimal serine motif;downstream acidic motif 15;downstream acidic motif 2;downstream acidic motif 3;downstream basic motif 8;downstream Cdk basic motif;upstream acidic motif 1;upstream acidic motif 14;upstream acidic motif 8;upstream basic motif 3;upstream basic motif 5;upstream basic motif 6	0.999972	1.81321e-06	98.035	73.243	98.035	0.25969	240970000	P19659	1034	Mediator of RNA polymerase II transcription subunit 15	GAL11	PDSNIMSDSKKIKVDSPDDPFMTKSGATTSE
-1.34488	-1.4089	-1.40609	-1.45243	-1.41939	-1.46086	-1.34488	-1.57223	-1.76109	-1.79967	-1.82838	-1.78684	S	2	Casein kinase motif;Dbf2 kinase motifs;downstream acidic motif 2;downstream acidic motif 4;downstream basic motif 10;downstream basic motif 13;upstream acidic motif 13;upstream acidic motif 4;upstream acidic motif 8;upstream basic motif 3;upstream basic motif 9	0.999611	4.64706e-13	131.06	113.73	82.069	-0.23183	37849000	P04386	113	Regulatory protein GAL4	GAL4	VQDNVNKDAVTDRLASVETDMPLTLRQHRIS
-2.16969	-2.43803	-2.52123	-2.77876	-2.94278	-3.20453	-2.16969	-2.10594	-2.03469	-2.20328	-2.49114	-2.75874	S	3	downstream acidic motif 3;downstream basic motif 11;downstream basic motif 15;downstream basic motif 6;upstream basic motif 4	0.971945	7.08844e-14	177.57	135.41	90.614	-0.0015945	13178000	P04386	712	Regulatory protein GAL4	GAL4	PGSVGPSPVPLKSGASFSDLVKLLSNRPPSR
2.37827	1.91019	1.72969	1.51871	1.468	1.28361	2.37827	2.25804	2.24289	2.10941	1.80855	1.54642	S	3	Dbf2 kinase motifs;downstream basic motif 1;downstream basic motif 15;downstream basic motif 9;Ime2 kinase motif;upstream acidic motif 11;upstream basic motif 3;upstream basic motif 8	1	7.34232e-07	136.81	125.32	136.81	-0.44159	285170000	P04386	726	Regulatory protein GAL4	GAL4	ASFSDLVKLLSNRPPSRNSPVTIPRSTPSHR
4.63289	4.34091	4.2614	3.86471	3.65381	3.28353	4.63289	4.63692	4.68454	4.56586	4.22414	3.94834	S	3	downstream acidic motif 1;downstream basic motif 13;downstream basic motif 4;downstream basic motif 9;upstream basic motif 6	0.849452	7.08844e-14	177.57	135.41	94.767	0.77753	885270000	P04386	714	Regulatory protein GAL4	GAL4	SVGPSPVPLKSGASFSDLVKLLSNRPPSRNS
-2.48318	-2.16883	-2.03296	-2.09331	-2.11516	-2.13495	-2.48318	-2.53814	-2.6152	-2.55237	-2.48547	-2.37104	S	3	Cdk kinase full serine motif;Cdk kinase minimal serine motif;downstream acidic motif 13;downstream basic motif 3;downstream basic motif 5;downstream basic motif 6;upstream acidic motif 6;upstream basic motif 12;upstream basic motif 13	0.999971	2.75125e-06	102.39	84.527	98.175	-0.72972	48008000	P08431	27	Galactose-1-phosphate uridylyltransferase	GAL7	SHRRYNPLTDSWILVSPHRAKRPWLGQQEAA
-2.44482	-2.27372	-2.19094	-1.9173	-1.94594	-1.82068	-2.44482	-2.41483	-2.39903	-2.17797	-2.08041	-1.9219	S	4	downstream acidic motif 3;downstream acidic motif 6;Plk full kinase substrate motif;Plk kinase motif DE;Plk kinase motif DEN;upstream acidic motif 2;upstream acidic motif 5;upstream acidic motif 8;upstream basic motif 3	0.99987	5.05559e-07	105.98	84.614	105.98	-0.27171	76511000	Q04739	12	SNF1 protein kinase subunit beta-3	GAL83	____MAGDNPENKDASMLDVSDAASNTTING
-0.854165	-0.783002	-0.779931	-0.707163	-0.802555	-0.781357	-0.854165	-0.782835	-0.758478	-0.804469	-0.819372	-0.838512	T	3	Cdk kinase minimal threonine motif;downstream basic motif 14;downstream basic motif 15;Plk kinase motif DEN;Plk kinase motif N;upstream basic motif 10;upstream basic motif 12;upstream basic motif 13;upstream basic motif 14;upstream basic motif 6	0.979155	0.00327433	59.943	44.059	59.943	0.40044	37627000	P43574	369	Transcriptional regulatory protein GAT1	GAT1	IKKRQRSSTKINNNITPPPSSSLNPGAAGKK
0.0334396	-0.156041	-0.282035	0.071573	0.172047	0.430342	0.0334396	0.00106687	-0.148203	-0.0697861	0.19629	0.50162	S	3	Aurora kinase motif special 2;Aurora kinase motifs;Dbf2 kinase motifs;downstream basic motif 10;downstream basic motif 11;downstream basic motif 13;downstream basic motif 3;downstream basic motif 4;downstream basic motif 5;downstream basic motif 6;upstream basic motif 15;upstream basic motif 2;upstream basic motif 3;upstream basic motif 7	0.996912	0.00141215	74.941	61.904	74.941	-0.080399	104960000	P43574	274	Transcriptional regulatory protein GAT1	GAT1	RNPSPSIVKPGSRRNSSVRKKKPALKKIKSS
0.213768	0.0131739	-0.0545268	-0.203674	-0.409655	-0.619816	0.213768	-0.0103683	-0.135668	-0.405269	-0.262871	-0.313241	S	3	Aurora kinase motif special 2;Aurora kinase motif special 3;Aurora kinase motifs;Casein kinase motif;Chk1 kinase substrate motif;Dbf2 kinase motifs;downstream acidic motif 1;downstream acidic motif 11;downstream acidic motif 2;downstream acidic motif 4;downstream acidic motif 7;downstream acidic motif 8;downstream basic motif 3;downstream basic motif 5;upstream acidic motif 13;upstream basic motif 10;upstream basic motif 12;upstream basic motif 2;upstream basic motif 3;upstream basic motif 4;upstream basic motif 8	1	0.000149243	100.88	75.492	74.944	0.13145	69862000	P25555	24	Single-strand telomeric DNA-binding protein GBP2	GBP2	GNDRSRSRSPVRRRLSDDRDRYDDYNDSSSN
0.432152	0.228229	0.159042	0.212842	0.268885	0.291033	0.432152	0.14992	0.0312201	0.0131321	-0.0811901	-0.159811	S	2	Aurora kinase motif special 2;Aurora kinase motifs;Dbf2 kinase motifs;downstream basic motif 15;downstream basic motif 6;upstream basic motif 1;upstream basic motif 11;upstream basic motif 2;upstream basic motif 3	0.96897	0.0351224	40.244	27.256	40.244	-0.18608	79473000	P15442	577	Serine/threonine-protein kinase GCN2	GCN2	GNGGRTLSQSSIRRRSFNVGSRFSSINPATR
1.19225	1.29812	1.28866	1.47863	1.47576	1.63171	1.19225	1.32123	1.5274	1.7508	2.14124	2.30649	T	3	Cdk kinase minimal threonine motif;Dbf2 kinase motifs;downstream acidic motif 13;downstream basic motif 12;downstream basic motif 14;upstream acidic motif 11;upstream acidic motif 6;upstream basic motif 12;upstream basic motif 3;upstream basic motif 4	0.928311	1.23748e-16	169.62	150.07	169.62	0.20299	484510000	P35197	170	ADP-ribosylation factor GTPase-activating protein GCS1	GCS1	AQSREGTPLENRRSATPANSSNGANFQKEKN
3.80852	3.7708	3.70488	3.84575	3.66706	3.69521	3.80852	3.71359	3.71523	3.55396	3.83115	3.84	T	2	Cdk kinase minimal threonine motif;Dbf2 kinase motifs;downstream acidic motif 3;downstream basic motif 5;downstream basic motif 6;downstream Cdk basic motif;Plk kinase motif DE;Plk kinase motif DEN;upstream acidic motif 2;upstream basic motif 3	1	4.04328e-08	152.37	109.19	85.154	-0.051888	1481500000	P35197	161	ADP-ribosylation factor GTPase-activating protein GCS1	GCS1	TAASATPGVAQSREGTPLENRRSATPANSSN
1.51827	1.56161	1.51372	1.73906	1.78865	1.99567	1.51827	1.36467	1.20353	1.27789	1.47411	1.69373	S	4	downstream basic motif 14;downstream basic motif 4;upstream acidic motif 15;upstream acidic motif 5;upstream basic motif 11;upstream basic motif 12;upstream basic motif 7	1	5.41326e-07	106.93	83.6	106.93	-0.024071	141930000	P35197	206	ADP-ribosylation factor GTPase-activating protein GCS1	GCS1	ELGKKNQSRPDHLPPSQGGKYQGFGSTPAKP
1.00665	1.02348	0.99044	1.05149	1.07447	1.15793	1.00665	1.04434	1.08436	1.01512	1.12923	1.1305	S	2	Casein kinase motif;downstream acidic motif 2;downstream acidic motif 7;downstream basic motif 1;downstream basic motif 10;downstream basic motif 9	1	3.1354e-51	259.77	188.21	259.77	0.2703	1077500000	P35197	157	ADP-ribosylation factor GTPase-activating protein GCS1	GCS1	ATSQTAASATPGVAQSREGTPLENRRSATPA
5.89279	5.81088	5.79869	5.38916	5.20751	4.88317	5.89279	6.00188	5.95259	5.81359	5.39529	5.22047	S	2	downstream acidic motif 11;downstream acidic motif 9;downstream basic motif 3;upstream acidic motif 13;upstream acidic motif 15;upstream acidic motif 4;upstream basic motif 5;upstream basic motif 6;upstream basic motif 8	1	5.01919e-06	140.88	107.44	57.149	-0.22564	3667300000	P14742	332	Glutamine--fructose-6-phosphate aminotransferase [isomerizing]	GFA1	DGELHIHRSRREVGASMTRSIQTLEMELAQI
4.54577	4.3135	4.22619	3.94807	3.7955	3.55134	4.54577	4.54806	4.52	4.41883	4.12101	3.95072	T	2	downstream acidic motif 7;downstream acidic motif 9;downstream basic motif 1;downstream basic motif 15;upstream acidic motif 15;upstream acidic motif 6;upstream basic motif 10;upstream basic motif 7;upstream basic motif 8	1	2.48679e-06	149.27	129.49	57.149	-0.22564	1440100000	P14742	334	Glutamine--fructose-6-phosphate aminotransferase [isomerizing]	GFA1	ELHIHRSRREVGASMTRSIQTLEMELAQIMK
0.71122	0.580097	0.6837	0.984142	1.03138	1.03605	0.71122	0.979106	1.14795	1.19405	1.28633	1.32062	S	2	downstream acidic motif 14;downstream acidic motif 4;downstream acidic motif 7;downstream acidic motif 9;upstream acidic motif 13;upstream acidic motif 15;upstream acidic motif 5;upstream acidic motif 9;upstream basic motif 1	0.877044	5.14923e-40	224.55	199.14	224.55	1.4173	82639000	Q06336	396	ADP-ribosylation factor-binding protein GGA1	GGA1	ENDTVVDILGDAHSKSSGIDLLDFDSQPGES
-2.7692	-2.77819	-2.49552	-2.98194	-3.1412	-3.7512	-2.7692	-2.52155	-2.56126	-2.49478	-2.90508	-2.91346	S	4	Casein kinase motif;Chk1 kinase substrate motif;downstream acidic motif 2;downstream acidic motif 4;downstream basic motif 11;downstream basic motif 9;upstream acidic motif 6;upstream acidic motif 8;upstream basic motif 3;upstream basic motif 4	1	0.000572335	65.704	49.939	65.704	-0.082149	178400000	Q12263	930	Serine/threonine-protein kinase GIN4	GIN4	ILPPLNGDNELRKQNSQEGDQAHPKIKSMIP
3.45285	3.28077	3.27133	3.25308	3.22688	3.12805	3.45285	3.39218	3.35938	3.31706	3.33648	3.32749	S	3	Cdk kinase minimal serine motif;downstream acidic motif 12;downstream acidic motif 15;downstream basic motif 2;downstream basic motif 7;MAP kinase motif;upstream acidic motif 5;upstream basic motif 11;upstream basic motif 7	1	1.26638e-06	138.25	110.24	96.745	-0.27905	622040000	P40036	137	GLC7-interacting protein 2	GIP2	NGSTRPPFKIELPPLSPKSTVPKSFQAEYPE
4.15665	4.33034	4.40224	4.19509	4.15635	4.04836	4.15665	4.0265	3.96462	4.06419	3.96338	3.95957	S	3	Chk1 kinase substrate motif;Dbf2 kinase motifs;downstream acidic motif 14;downstream acidic motif 15;downstream acidic motif 4;downstream basic motif 10;upstream acidic motif 10;upstream basic motif 1;upstream basic motif 11;upstream basic motif 3	1	1.68799e-09	116.6	72.037	49.5	3.9246	1105300000	P40036	221	GLC7-interacting protein 2	GIP2	GVQARDGSPMLIRSKSVHFDQAAPVKYFAED
-2.2042	-2.37078	-2.4323	-2.23172	-2.20149	-2.10785	-2.2042	-2.28602	-2.21762	-2.18463	-2.08246	-2.12419	S	3	downstream acidic motif 10;downstream acidic motif 11;downstream acidic motif 4;downstream acidic motif 9;upstream acidic motif 5;upstream acidic motif 6;upstream acidic motif 7;upstream acidic motif 9;upstream basic motif 3	0.889603	5.03269e-07	109.08	97.334	109.08	0.38112	74535000	P40036	273	GLC7-interacting protein 2	GIP2	PVNLMVDPEEETKMLSSGLETTSIDDDLTTV
1.11189	1.09928	1.08299	1.05068	0.957303	0.904445	1.11189	1.17146	1.14663	1.09249	0.991344	0.968311	S	2	Dbf2 kinase motifs;downstream basic motif 8;upstream acidic motif 12;upstream basic motif 1;upstream basic motif 15;upstream basic motif 3;upstream basic motif 4;upstream basic motif 5;upstream basic motif 9	0.984554	0.00215956	65.719	45.729	45.158	-0.09678	469650000	P40036	194	GLC7-interacting protein 2	GIP2	KSGELLKSSLKRRSKSLPTTPGIRSGNGVQA
-1.04876	-1.70303	-2.10015	-2.45541	-2.48992	-2.61481	-1.04876	-1.75916	-2.0901	-2.05722	-2.25878	-2.36737	S	2	Chk1 kinase substrate motif;Dbf2 kinase motifs;downstream acidic motif 4;downstream basic motif 5;downstream basic motif 7;downstream basic motif 8;upstream basic motif 3;upstream basic motif 4	0.877423	0.000317368	88.155	56.284	88.155	0.46848	19591000	Q03016	189	GLC7-interacting protein 3	GIP3	PPISSPSNATLKRSNSTSGEKTKRSIFGSLF
1.89834	1.96399	1.94014	2.20235	2.25924	2.47547	1.89834	1.47258	1.29301	1.25912	1.36631	1.36964	S	2	Cdk kinase minimal serine motif;Chk1 kinase substrate motif;Dbf2 kinase motifs;downstream acidic motif 14;downstream acidic motif 8;downstream basic motif 5;upstream basic motif 3	0.97917	1.58126e-05	131.62	92.863	131.62	0.28271	229980000	Q03833	425	Transcriptional activator/repressor GIS1	GIS1	NQFLNMNQTTISRISSPLLSRMMDLSNIVEP
-1.34509	-1.31157	-1.11448	-0.814266	-0.862243	-0.916461	-1.34509	-0.7803	-0.486799	-0.405001	-0.45355	-0.448032	S	3	Cdk kinase minimal serine motif;downstream acidic motif 8;downstream basic motif 10;upstream acidic motif 4;upstream basic motif 1;upstream basic motif 15;upstream basic motif 5	0.891092	4.08093e-05	84.249	69.29	84.249	0.031936	123510000	Q03833	696	Transcriptional activator/repressor GIS1	GIS1	RNNVVTLNISREASKSPISSFVNDYRSPLGV
-0.563965	-0.443397	-0.343503	-0.246353	-0.22528	-0.205779	-0.563965	-0.419649	-0.384373	-0.324677	-0.293459	-0.21112	S	3	Casein kinase motif;Cdk kinase minimal serine motif;downstream acidic motif 10;downstream acidic motif 13;downstream acidic motif 14;downstream acidic motif 2;downstream acidic motif 8;upstream basic motif 6	1	6.2085e-06	105.84	92.895	105.84	0.096782	116820000	P41818	12	Protein GLC8	GLC8	____MGGILKNPLALSPEQLAQQDPETLEEF
7.78031	7.97828	8.00047	7.79913	7.72883	7.66981	7.78031	7.78927	7.75897	7.87009	7.85568	7.93881	S	2	Casein kinase motif;Casein kinase motif special 2;downstream acidic motif 2;downstream acidic motif 3;downstream acidic motif 9;downstream basic motif 10;downstream basic motif 6	1	5.80763e-09	77.593	68.161	45.312	0.084033	29320000000	P17709	2	Glucokinase-1	GLK1	______________MSFDDLHKATERAVIQA
0.366724	0.519204	0.568054	0.665841	0.67094	0.749774	0.366724	0.330994	0.248421	0.263575	0.288909	0.37386	S	2	Aurora kinase motifs;Casein kinase motif;Casein kinase motif special 2;downstream acidic motif 11;downstream acidic motif 2;downstream acidic motif 3;downstream acidic motif 8;downstream basic motif 12;downstream basic motif 14;downstream basic motif 7;upstream acidic motif 7;upstream basic motif 12;upstream basic motif 2	1	0.00435448	63.046	54.706	63.046	-0.20445	168050000	P38682	398	ADP-ribosylation factor GTPase-activating protein GLO3	GLO3	GTQKAISSDQLFGRGSFDEAANREAHDKLKT
0.171701	0.477076	0.468178	0.24097	0.143342	0.142509	0.171701	-0.158252	-0.453392	-0.454974	-0.549347	-0.467161	S	2	Casein kinase motif;Chk1 kinase substrate motif;Dbf2 kinase motifs;downstream acidic motif 12;downstream acidic motif 2;downstream acidic motif 4;downstream acidic motif 6;downstream basic motif 11;downstream basic motif 14;upstream acidic motif 1;upstream acidic motif 12;upstream basic motif 3	0.950073	2.2797e-08	117.06	93.07	117.06	-0.16608	120520000	P37303	369	Low specificity L-threonine aldolase	GLY1	HPFDCNGPTQIYRSESTEVDVDGNAIREIKT
1.55979	1.89674	1.89582	1.85369	2.06638	2.32106	1.55979	1.53389	1.40727	1.65305	1.82813	2.15223	S	2	downstream acidic motif 1;downstream acidic motif 11;downstream acidic motif 13;downstream acidic motif 15;downstream acidic motif 4;downstream basic motif 7	0.995776	0.000108279	82.671	82.671	82.671	-0.27408	77833000	Q06201	2	Grand meiotic recombination cluster protein 2	GMC2	______________MSDTTEVPRQSSENDQD
2.21236	2.08035	2.05648	2.20821	2.24704	2.30018	2.21236	2.37444	2.43722	2.45233	2.72471	2.88672	S	3	Chk1 kinase substrate motif;Dbf2 kinase motifs;downstream acidic motif 5;downstream basic motif 15;downstream basic motif 2;upstream acidic motif 10;upstream acidic motif 12;upstream acidic motif 4;upstream acidic motif 8;upstream basic motif 3	0.995331	6.16445e-61	268.75	237.52	268.75	0.26453	1085400000	Q06201	25	Grand meiotic recombination cluster protein 2	GMC2	QSSENDQDNNLERTNSLKSPDVTNNIPSLFK
-3.97815	-3.86777	-3.76517	-3.4286	-3.17134	-2.92184	-3.97815	-3.70336	-3.56953	-3.46636	-3.33586	-3.21546	S	2	Chk1 kinase substrate motif;Dbf2 kinase motifs;downstream acidic motif 1;downstream acidic motif 3;downstream acidic motif 5;downstream acidic motif 9;downstream basic motif 10;downstream basic motif 15;upstream acidic motif 6;upstream acidic motif 9;upstream basic motif 3	0.954519	3.65266e-09	114.7	100.14	101.32	0.60682	20775000	Q06201	12	Grand meiotic recombination cluster protein 2	GMC2	____MSDTTEVPRQSSENDQDNNLERTNSLK
-3.22136	-3.08108	-3.10535	-3.38051	-3.42413	-3.48911	-3.22136	-2.93286	-2.89995	-2.93823	-3.03078	-2.98484	T	2	downstream acidic motif 5;downstream basic motif 10;downstream basic motif 6;upstream acidic motif 10;upstream basic motif 12;upstream basic motif 4;upstream basic motif 7	0.999835	5.00302e-05	91.858	66.121	91.858	-0.20554	399410000	P10823	46	Guanine nucleotide-binding protein alpha-2 subunit	GPA2	VPPKQEPQKTVRTVNTANQQEKQQQRQQQPS
4.6093	4.29691	4.0984	3.66642	3.50878	3.2563	4.6093	4.42559	4.38733	4.28446	4.12741	3.94384	S	2	downstream acidic motif 5;downstream basic motif 2;downstream basic motif 6;downstream basic motif 9;upstream basic motif 6;upstream basic motif 7;upstream basic motif 8	0.998122	6.64698e-05	123.86	86.835	111.27	-1.5765	1733900000	Q00055	27	Glycerol-3-phosphate dehydrogenase [NAD(+)] 1	GPD1	SGHLNAGRKRSSSSVSLKAAEKPFKVTVIGS
6.9024	6.62589	6.35148	5.78915	5.61032	5.37589	6.9024	6.58809	6.36468	6.25762	5.96787	5.83572	S	2	Dbf2 kinase motifs;downstream acidic motif 8;downstream basic motif 12;downstream basic motif 5;downstream basic motif 9;upstream basic motif 3;upstream basic motif 4;upstream basic motif 5	0.925173	1.10487e-12	182.4	143.56	182.4	0.054386	2732800000	Q00055	24	Glycerol-3-phosphate dehydrogenase [NAD(+)] 1	GPD1	NLTSGHLNAGRKRSSSSVSLKAAEKPFKVTV
-0.324009	-0.323469	-0.170369	-0.1573	-0.185047	-0.345216	-0.324009	-0.0511641	0.0715688	0.0983441	-0.108197	-0.184391	S	4	Cdk kinase minimal serine motif;downstream basic motif 10;downstream basic motif 6;downstream basic motif 9;MAP kinase motif;upstream acidic motif 3;upstream acidic motif 4;upstream acidic motif 8	0.782168	3.65783e-33	203.47	186.76	105.84	0.028778	354180000	P06738	19	Glycogen phosphorylase	GPH1	ASTSTTNDMITEEPTSPHQIPRLTRRLTGFL
1.39318	0.629256	0.32103	-0.0367859	-0.103614	-0.389672	1.39318	1.04012	0.728973	0.623161	-0.023176	-0.264628	T	3	Aurora kinase motif special 2;Aurora kinase motifs;Chk1 kinase substrate motif;Dbf2 kinase motifs;downstream acidic motif 11;downstream acidic motif 6;downstream basic motif 8;upstream acidic motif 15;upstream basic motif 2;upstream basic motif 3;upstream basic motif 6	1	1.55062e-16	186.13	136.14	109.1	-0.31421	1853700000	P06738	31	Glycogen phosphorylase	GPH1	EPTSPHQIPRLTRRLTGFLPQEIKSIDTMIP
-0.109684	-0.080894	0.044633	0.0164157	0.0142434	-0.112083	-0.109684	0.164099	0.288241	0.304707	0.0635747	-0.0360095	T	3	downstream basic motif 10;downstream basic motif 11;downstream basic motif 7;Plk kinase motif DE;Plk kinase motif DE special 2;Plk kinase motif DEN;upstream acidic motif 2;upstream acidic motif 3;upstream acidic motif 7	0.757647	2.9316e-33	206.33	185.27	188.96	-0.41181	458980000	P06738	18	Glycogen phosphorylase	GPH1	PASTSTTNDMITEEPTSPHQIPRLTRRLTGF
-1.78858	-1.90403	-1.86498	-1.7538	-1.72157	-1.74665	-1.78858	-1.86619	-1.89714	-1.90858	-1.8007	-1.76033	S	3	Cdk kinase minimal serine motif;downstream acidic motif 14;downstream acidic motif 7;downstream acidic motif 8;downstream basic motif 11;downstream basic motif 5;downstream basic motif 9;upstream acidic motif 10;upstream acidic motif 3;upstream basic motif 13;upstream basic motif 14	0.831375	2.55388e-11	143.95	126.73	83.063	0.23731	26911000	P00950	128	Phosphoglycerate mutase 1	GPM1	YRRSFDVPPPPIDASSPFSQKGDERYKYVDP
1.00956	1.07831	1.11434	1.33709	1.40938	1.55524	1.00956	1.09924	1.12694	1.20633	1.44527	1.62158	S	2	Aurora kinase motifs;Casein kinase motif;downstream acidic motif 2;downstream acidic motif 9;upstream acidic motif 8;upstream acidic motif 9;upstream basic motif 1;upstream basic motif 12;upstream basic motif 13;upstream basic motif 2;upstream basic motif 7	1	2.29218e-17	171.13	146.85	147.24	0.22394	402400000	P00950	116	Phosphoglycerate mutase 1	GPM1	TLKKFGEEKFNTYRRSFDVPPPPIDASSPFS
0.609177	0.442722	0.369533	0.221418	0.135553	0.00852441	0.609177	0.625116	0.675241	0.649111	0.518317	0.3977	S	2	downstream acidic motif 1;downstream acidic motif 3;downstream basic motif 14;downstream basic motif 8;upstream acidic motif 12;upstream acidic motif 3;upstream acidic motif 6;upstream basic motif 7;upstream basic motif 8	0.97094	1.64691e-55	277.18	256.76	277.18	-0.49781	198540000	P36148	632	Glycerol-3-phosphate O-acyltransferase 2	GPT2	LATEIFSKRDGYDVSSDAESSISRMSVQSRS
0.604015	0.537331	0.528594	0.563957	0.595972	0.605055	0.604015	0.632985	0.624816	0.663162	0.655177	0.693013	S	3	downstream acidic motif 12;downstream acidic motif 4;downstream acidic motif 5;downstream basic motif 6;downstream basic motif 7;Plk kinase motif DE;Plk kinase motif DE special 2;Plk kinase motif DEN;upstream acidic motif 2;upstream acidic motif 3;upstream acidic motif 5;upstream acidic motif 6;upstream acidic motif 8;upstream basic motif 9	1	2.81136e-12	138.97	121.73	138.97	0.037952	314650000	Q04410	155	GRASP65 homolog protein 1	GRH1	YISIISKESDDLDDVSLNHDERRPSSGEAHQ
1.19702	1.51983	1.61833	1.5526	1.60802	1.66578	1.19702	1.24392	1.29683	1.45226	1.59058	1.70798	S	2	downstream acidic motif 7;downstream basic motif 12	1	1.70586e-13	101.38	80.071	101.38	-3.3227	166920000	P32835	2	GTP-binding nuclear protein GSP1/CNR1	GSP1	______________MSAPAANGEVPTFKLVL
0.598133	0.819321	0.914109	0.982699	1.10383	1.2145	0.598133	0.722676	0.804169	0.927927	1.06623	1.17803	S	2	downstream acidic motif 8;downstream basic motif 13	1	4.90681e-21	140.07	122.75	140.07	-0.25705	243190000	P32836	2	GTP-binding nuclear protein GSP2/CNR2	GSP2	______________MSAPAQNNAEVPTFKLV
0.867722	0.739526	0.726274	0.617104	0.626116	0.525191	0.867722	1.02093	1.10073	1.16128	1.05287	1.02575	S	3	Cdk kinase minimal serine motif;downstream acidic motif 3;downstream basic motif 2;downstream basic motif 5;downstream Cdk basic motif;MAP kinase motif;upstream basic motif 10;upstream basic motif 12;upstream basic motif 13;upstream basic motif 7	1	9.65906e-10	138.02	124.44	83.966	-0.0081019	2494600000	P27472	655	Glycogen [starch] synthase isoform 2	GSY2	GGKKLKVARPLSVPGSPRDLRSNSTVYMTPG
2.26612	2.07422	1.98224	1.58671	1.46996	1.20985	2.26612	2.17884	2.12485	2.09202	1.79148	1.63515	S	2	Aurora kinase motif special 2;Aurora kinase motifs;Dbf2 kinase motifs;downstream acidic motif 12;downstream acidic motif 6;downstream basic motif 14;downstream basic motif 5;upstream basic motif 10;upstream basic motif 12;upstream basic motif 2;upstream basic motif 3	0.976305	0.000154367	91.658	70.659	91.658	-0.14161	571660000	P32190	96	Glycerol kinase	GUT1	SASKGKIGVSGLRRPSTAPARETPNAGDIKT
3.70457	3.55411	3.48817	3.07599	2.96289	2.69097	3.70457	3.62637	3.5819	3.55024	3.30482	3.17164	T	2	Chk1 kinase substrate motif;Dbf2 kinase motifs;downstream acidic motif 11;downstream acidic motif 5;downstream basic motif 13;downstream basic motif 4;Ime2 kinase motif;upstream basic motif 11;upstream basic motif 13;upstream basic motif 3;upstream basic motif 4	0.955343	0.000523127	100.79	79.917	100.79	-0.0050092	2662700000	P32190	97	Glycerol kinase	GUT1	ASKGKIGVSGLRRPSTAPARETPNAGDIKTS
-1.59047	-1.24435	-1.2814	-1.25691	-1.22131	-0.981155	-1.59047	-1.64507	-1.71375	-1.71419	-1.54441	-1.41836	S	2	Casein kinase motif;Casein kinase motif special 2;downstream acidic motif 10;downstream acidic motif 2;downstream acidic motif 3;downstream acidic motif 6;downstream acidic motif 7;downstream basic motif 13;downstream basic motif 8	1	2.33513e-08	110.66	89.104	110.66	-0.077718	94571000	Q04322	3	Probable GTPase-activating protein GYL1	GYL1	_____________MNSNEDIHEERIEVPRTP
-0.391714	-0.397181	-0.504193	-0.400452	-0.392676	-0.232639	-0.391714	-0.368244	-0.415562	-0.483729	-0.25798	-0.120137	S	3	Aurora kinase motif special 2;Aurora kinase motifs;Cdk kinase minimal serine motif;downstream acidic motif 15;downstream acidic motif 9;downstream basic motif 6;upstream acidic motif 9;upstream basic motif 2;upstream basic motif 3	0.999908	3.08342e-05	94.801	68.804	55.261	-0.79122	226910000	Q12753	271	Transcriptional activator HAA1	HAA1	NNSVGLDLLGHSKRISPISNSRVGEVSVPLE
1.23757	0.954483	0.86016	0.548836	0.43618	0.176971	1.23757	1.21686	1.18402	1.21612	0.994411	0.922102	S	3	Aurora kinase full motif;Aurora kinase motif special 2;Aurora kinase motif special 3;Aurora kinase motifs;Chk1 kinase substrate motif;Dbf2 kinase motifs;downstream basic motif 11;downstream basic motif 13;downstream basic motif 14;downstream basic motif 4;downstream basic motif 9;upstream acidic motif 10;upstream acidic motif 12;upstream acidic motif 8;upstream acidic motif 9;upstream basic motif 2;upstream basic motif 3;upstream basic motif 4;upstream basic motif 6	1	0.0100968	54.066	38.864	52.79	-0.013823	282920000	P38970	217	Serine/threonine-protein kinase HAL5	HAL5	AMLDYDEESKLRRRNSLGVRNHSNRTRSRKN
-0.540354	-0.644386	-0.700729	-0.905591	-0.8822	-0.96861	-0.540354	-0.682108	-0.736881	-0.624109	-0.69595	-0.691588	S	2	Chk1 kinase substrate motif;downstream basic motif 14;downstream basic motif 15;downstream basic motif 6;downstream basic motif 9;upstream acidic motif 12;upstream acidic motif 13;upstream acidic motif 4;upstream acidic motif 9;upstream basic motif 3	0.901455	4.22278e-05	101.66	78.311	101.66	-0.025077	62610000	P38970	391	Serine/threonine-protein kinase HAL5	HAL5	QQEENGEQINLEKAFSIIPSQRFIKSQTLKK
2.095	1.8487	1.68203	1.43856	1.51872	1.48058	2.095	1.76342	1.60824	1.72466	1.59143	1.5724	S	2	Aurora kinase motifs;downstream acidic motif 13;downstream basic motif 1;downstream basic motif 6;downstream basic motif 7;downstream basic motif 9;upstream acidic motif 3;upstream acidic motif 4;upstream basic motif 2	1	0.00245597	68.657	10.061	56.013	-0.17289	161350000	P38970	7	Serine/threonine-protein kinase HAL5	HAL5	_________MGDEKLSRHTSLKRARSLSESI
1.07696	1.32666	1.17624	1.34272	1.38173	1.75975	1.07696	0.870559	0.748131	0.786091	1.05816	1.23241	S	2	Casein kinase motif;Casein kinase motif special 2;downstream acidic motif 12;downstream acidic motif 14;downstream acidic motif 2;downstream acidic motif 3;downstream acidic motif 5;downstream basic motif 7	0.999783	1.84219e-08	91.041	91.041	91.041	0.5176	163940000	P06774	2	Transcriptional activator HAP2	HAP2	______________MSADETDAKFHPLETDL
0.192713	0.245415	0.256555	0.52619	0.712318	0.955411	0.192713	-0.0082932	-0.164821	-0.197242	-0.00470567	0.131376	S	2	Cdk kinase minimal serine motif;downstream acidic motif 11;downstream acidic motif 15;downstream basic motif 14;downstream basic motif 2;downstream basic motif 7;MAP kinase motif;upstream acidic motif 15;upstream acidic motif 3;upstream acidic motif 4;upstream acidic motif 5;upstream basic motif 11;upstream basic motif 7	1	0.0015151	72.2	61.443	50.284	0.3248	76414000	Q07653	671	Protein HBT1	HBT1	DTLSKSVQKQDEDPLSPRQTTNRAGMETARD
-0.511702	-0.46493	-0.472609	-0.337278	-0.403236	-0.337485	-0.511702	-0.637061	-0.718502	-0.802836	-0.669308	-0.625949	S	3	Aurora kinase motif special 2;Aurora kinase motifs;Dbf2 kinase motifs;downstream acidic motif 14;downstream acidic motif 8;downstream basic motif 13;downstream basic motif 5;upstream acidic motif 11;upstream acidic motif 7;upstream basic motif 1;upstream basic motif 2;upstream basic motif 3	0.871739	0.00218439	61.477	40.227	61.477	-0.3691	119110000	Q07653	41	Protein HBT1	HBT1	PGSYDSNSDSAQRKKSFSTTKPTEYNLPKEQ
0.100441	0.1434	0.107346	0.378799	0.44122	0.66569	0.100441	0.0743961	0.0566654	0.117172	0.364019	0.522405	S	3	downstream acidic motif 1;downstream acidic motif 3;downstream basic motif 10;downstream basic motif 2;upstream acidic motif 15;upstream acidic motif 3;upstream basic motif 9	0.997637	3.50071e-33	208.65	190.49	208.65	0.3287	236920000	Q07653	303	Protein HBT1	HBT1	DNSSATKGYSNTDSNSDRDVIPGSFRGMTGT
4.68555	4.52637	4.40065	4.69704	4.67219	4.85409	4.68555	4.57973	4.41034	4.34086	4.44837	4.58387	S	2	Aurora kinase motifs;downstream acidic motif 11;downstream basic motif 9;upstream acidic motif 14;upstream acidic motif 15;upstream basic motif 1;upstream basic motif 10;upstream basic motif 2;upstream basic motif 4	0.986609	8.48669e-20	199.59	163.64	176.45	0.17044	1006800000	Q07653	1034	Protein HBT1	HBT1	EEQAGKQSFMGRVRKSISGGTFGFRSEI___
5.19049	5.37164	5.34892	5.71548	5.86884	6.24211	5.19049	4.99295	4.78085	4.77658	4.98314	5.1976	S	2	Casein kinase motif;downstream acidic motif 12;downstream acidic motif 13;downstream acidic motif 2;downstream acidic motif 7;downstream acidic motif 9;downstream basic motif 14;downstream basic motif 3;Plk kinase motif DE;Plk kinase motif DEN;upstream acidic motif 12;upstream acidic motif 2;upstream basic motif 13;upstream basic motif 14;upstream basic motif 3;upstream basic motif 5;upstream basic motif 6;upstream basic motif 8;upstream basic motif 9	0.999685	3.01893e-08	152.54	125.24	152.54	-0.29336	3275400000	Q05775	65	Eukaryotic translation initiation factor 3 subunit J	HCR1	PKKEQPKKVKKGKESSADRALLDIDTLDEKT
-1.72459	-1.64317	-1.66671	-1.52128	-1.42657	-1.24224	-1.72459	-1.65473	-1.64892	-1.61114	-1.55775	-1.48303	T	2	Dbf2 kinase motifs;downstream acidic motif 11;downstream basic motif 12;downstream basic motif 13;upstream acidic motif 12;upstream basic motif 3;upstream basic motif 4;upstream basic motif 6;upstream basic motif 7	0.975151	0.000372324	71.637	59.614	63.037	-0.36822	202540000	Q03937	40	Meiosis-specific protein HED1	HED1	LCTEVAPARKNKRSITTSPIVNINVVERRLF
-3.72464	-3.53382	-3.44067	-3.49378	-3.54349	-3.59265	-3.72464	-3.61631	-3.56946	-3.50438	-3.33959	-3.21734	S	2	Cdk kinase minimal serine motif;downstream acidic motif 10;downstream acidic motif 15;downstream basic motif 12;downstream basic motif 8;MAP kinase motif;upstream acidic motif 3;upstream basic motif 15;upstream basic motif 7;upstream basic motif 8	0.791085	0.000552794	66.285	61.083	66.285	-0.12559	15299000	P38199	252	Heterogeneous nuclear rnp K-like protein 2	HEK2	RSYFPHLKKSSGEPTSPSTSSNTRIELKIPE
-2.19058	-2.22642	-2.21716	-2.2342	-2.16875	-2.17173	-2.19058	-2.1119	-2.04759	-2.10989	-1.99179	-1.98886	S	2	downstream acidic motif 13;downstream acidic motif 8;downstream basic motif 10;downstream basic motif 6;upstream acidic motif 5;upstream basic motif 10;upstream basic motif 9	0.786213	8.95205e-44	242.43	226.54	242.43	-0.034105	50933000	P38199	254	Heterogeneous nuclear rnp K-like protein 2	HEK2	YFPHLKKSSGEPTSPSTSSNTRIELKIPELY
0.37558	0.354684	0.372734	0.389739	0.459431	0.474282	0.37558	0.451471	0.476608	0.564945	0.678655	0.792486	S	2	Dbf2 kinase motifs;downstream acidic motif 12;downstream acidic motif 15;downstream acidic motif 5;downstream acidic motif 6;downstream acidic motif 8;downstream acidic motif 9;downstream basic motif 7;upstream acidic motif 1;upstream acidic motif 10;upstream acidic motif 12;upstream acidic motif 15;upstream acidic motif 4;upstream basic motif 3	0.844065	1.74123e-05	105.03	68.185	105.03	0.72463	339420000	P38199	360	Heterogeneous nuclear rnp K-like protein 2	HEK2	EAAEGDATVVTERSDSASFLEEKEEPQENHD
0.701424	0.838681	1.08166	1.20347	1.30414	1.24104	0.701424	0.717803	0.657198	0.52382	0.399022	0.338728	T	3	downstream acidic motif 13;downstream acidic motif 14;downstream acidic motif 4;downstream acidic motif 7;downstream basic motif 15;downstream basic motif 5;Plk kinase motif DE;Plk kinase motif DEN;upstream acidic motif 14;upstream acidic motif 2;upstream acidic motif 4;upstream acidic motif 7;upstream basic motif 10;upstream basic motif 11;upstream basic motif 15;upstream basic motif 9	0.997538	2.24571e-05	85.932	72.27	85.932	-0.48026	205550000	P38199	352	Heterogeneous nuclear rnp K-like protein 2	HEK2	RENYKRKLEAAEGDATVVTERSDSASFLEEK
-0.460461	-0.411681	-0.50945	-0.633937	-0.667282	-0.62404	-0.460461	-0.552537	-0.525799	-0.433138	-0.410648	-0.425849	S	2	downstream acidic motif 13;downstream acidic motif 5;downstream acidic motif 6;downstream basic motif 10;downstream basic motif 14;downstream basic motif 8;upstream acidic motif 3;upstream basic motif 1;upstream basic motif 5	0.991273	3.55444e-05	104.43	58.836	101.12	0.012442	46145000	Q05580	360	E3 ubiquitin-protein ligase HEL2	HEL2	SSLPGSSSGSRTDVRSASSPEESRLRLAERA
-0.168957	-0.256145	-0.242882	-0.30487	-0.20479	-0.242601	-0.168957	-0.0275842	0.0436408	0.0158736	0.128759	0.170779	S	2	downstream acidic motif 5;downstream basic motif 6;downstream basic motif 8;downstream basic motif 9;upstream acidic motif 15;upstream basic motif 10;upstream basic motif 5;upstream basic motif 7;upstream basic motif 9	0.925287	4.95869e-16	174.57	128.69	174.57	-0.1487	44947000	Q12276	159	HMG2-induced ER-remodeling protein 1	HER1	EPIVSKKGRSRSSSISTSLNERSKKSLFGSL
1.25364	1.06549	1.02872	0.942479	0.925713	0.816909	1.25364	1.32632	1.33033	1.34206	1.2023	1.17062	S	2	Dbf2 kinase motifs;downstream acidic motif 7;downstream basic motif 10;downstream basic motif 11;downstream basic motif 8;upstream acidic motif 13;upstream basic motif 3;upstream basic motif 5;upstream basic motif 7;upstream basic motif 8	0.833297	2.48735e-16	185.25	129.85	185.25	-0.31111	115030000	Q12276	157	HMG2-induced ER-remodeling protein 1	HER1	LAEPIVSKKGRSRSSSISTSLNERSKKSLFG
7.72157	7.44189	7.19262	7.46029	7.49417	7.75437	7.72157	7.02925	6.79692	6.66034	7.11415	7.15895	S	2	Cdk kinase minimal serine motif;downstream basic motif 2;downstream basic motif 4;Plk kinase motif DE;Plk kinase motif DEN;upstream acidic motif 2;upstream acidic motif 4;upstream acidic motif 8;upstream basic motif 11;upstream basic motif 12;upstream basic motif 13;upstream basic motif 3;upstream basic motif 5;upstream basic motif 6	1	5.00362e-05	86.699	65.142	67.897	-0.31027	8154200000	P53551	130	Histone H1	HHO1	LAKKKSPEVKKEKEVSPKPKQAATSVSATAS
3.31552	3.08624	3.06571	3.44992	3.58444	3.74968	3.31552	3.04489	3.00676	2.91741	3.34525	3.41731	S	3	Cdk kinase minimal serine motif;downstream acidic motif 8;downstream basic motif 12;downstream basic motif 7;upstream basic motif 11;upstream basic motif 12;upstream basic motif 13;upstream basic motif 3;upstream basic motif 4	0.946147	5.50139e-10	147.73	112.51	134.4	0.13968	1028300000	P53551	174	Histone H1	HHO1	VVKKKSPTVTAKKASSPSSLTYKEMILKSMP
-1.16422	-1.16741	-1.14571	-1.26599	-1.31385	-1.42121	-1.16422	-1.25627	-1.29249	-1.29305	-1.36727	-1.41445	S	2	Cdk kinase minimal serine motif;Dbf2 kinase motifs;downstream basic motif 10;downstream basic motif 4;downstream basic motif 8;upstream basic motif 3;upstream basic motif 9	1	0.00333375	66.504	54.599	66.504	-0.34111	34049000	P48353	177	Protein HLJ1	HLJ1	GGPGGFRVYTNNRGGSPFMRQQPRSRQQQQQ
-3.59043	-3.71259	-3.74161	-3.52646	-3.333	-3.16075	-3.59043	-3.71936	-3.68938	-3.5536	-3.21505	-3.07234	S	3	Casein kinase motif;downstream acidic motif 11;downstream acidic motif 15;downstream acidic motif 2;downstream basic motif 10;downstream basic motif 12;downstream basic motif 13;downstream basic motif 14;downstream basic motif 3;downstream basic motif 4;downstream basic motif 5;downstream basic motif 6;downstream basic motif 7;downstream basic motif 8;downstream basic motif 9;Plk kinase motif DE;Plk kinase motif DE special 2;Plk kinase motif DE special 3;Plk kinase motif DEN;upstream acidic motif 13;upstream acidic motif 2;upstream acidic motif 3;upstream acidic motif 4;upstream acidic motif 9;upstream basic motif 7;upstream basic motif 8	0.842557	0.00513655	58.831	47.298	58.831	0.55036	15117000	Q03973	225	High mobility group protein 1	HMO1	AAEPPVEKRPHDDDGSSEKKKKKKKKDKKKD
-2.18348	-2.24501	-2.20388	-2.31223	-2.45886	-2.65825	-2.18348	-2.10354	-2.04893	-2.06571	-2.13088	-2.18649	S	4	Cdk kinase minimal serine motif;downstream acidic motif 7;downstream acidic motif 9;upstream acidic motif 13;upstream acidic motif 3;upstream basic motif 7;upstream basic motif 8	0.946643	4.77864e-27	188.2	179.41	188.2	-0.21221	74885000	P20050	531	Meiosis-specific protein HOP1	HOP1	LQDITNLRKVYSEALSPSSTLQELDLNSSLP
-2.46674	-2.33682	-2.28976	-2.32248	-2.27974	-2.25684	-2.46674	-2.31716	-2.25947	-2.28258	-2.23132	-2.20014	S	2	Casein kinase motif;Chk1 kinase substrate motif;Dbf2 kinase motifs;downstream acidic motif 1;downstream acidic motif 2;downstream acidic motif 8;downstream basic motif 11;downstream basic motif 12;downstream basic motif 14;downstream basic motif 7;upstream acidic motif 12;upstream acidic motif 14;upstream acidic motif 15;upstream acidic motif 7;upstream acidic motif 8;upstream basic motif 3;upstream basic motif 4	0.999774	1.70883e-06	128.01	102.54	128.01	0.64181	43632000	P53187	170	Homologous-pairing protein 2	HOP2	DDWDPANDEIVKRIMSEDTLLQKEITKRSKI
-2.23058	-2.49862	-2.50962	-2.58945	-2.40505	-2.47579	-2.23058	-2.22467	-2.12882	-1.90362	-1.87435	-1.84001	S	3	Casein kinase motif;downstream acidic motif 12;downstream acidic motif 2;downstream acidic motif 5;downstream acidic motif 8;downstream basic motif 10;downstream basic motif 14;downstream basic motif 3;downstream basic motif 7;upstream acidic motif 10;upstream acidic motif 5;upstream acidic motif 8;upstream basic motif 1;upstream basic motif 3;upstream basic motif 9	0.941248	0.00443549	60.161	46.024	60.161	0.33429	28547000	Q02959	545	Histone deacetylase HOS3	HOS3	SNASPEKELHENKPRSTEKQEQREIRSDTKV
1.20761	1.10572	1.08892	0.975994	1.00574	0.930007	1.20761	1.21394	1.23574	1.25471	1.18404	1.13955	S	4	downstream acidic motif 1;downstream acidic motif 3;downstream acidic motif 6;downstream basic motif 10;downstream basic motif 15;downstream basic motif 5;downstream basic motif 7;Plk kinase motif DE;Plk kinase motif DE special 2;Plk kinase motif DEN;upstream acidic motif 1;upstream acidic motif 12;upstream acidic motif 2;upstream acidic motif 3;upstream acidic motif 7;upstream acidic motif 9;upstream basic motif 15;upstream basic motif 5;upstream basic motif 6	1	1.60463e-09	115.98	98.061	115.98	0.29796	146850000	Q02959	629	Histone deacetylase HOS3	HOS3	RHLETLEIEKKGDEDSDHELKEKNWKNSHQR
1.90647	2.05846	1.89971	1.90405	1.93277	2.18404	1.90647	1.61511	1.32352	1.25378	1.39238	1.57271	S	4	Cdk kinase full serine motif;Cdk kinase minimal serine motif;downstream basic motif 14;downstream basic motif 2;downstream basic motif 3;downstream basic motif special 2;upstream acidic motif 5;upstream basic motif 1;upstream basic motif 14;upstream basic motif 6;upstream basic motif 7	0.998278	0.000185726	83.53	62.578	83.53	-0.37418	259560000	Q01448	424	Histone promoter control protein 2	HPC2	AKNSTSNVRKEPTAKSPKRLVAAPTVSPPKI
0.0752525	0.156359	0.122737	0.254838	0.339967	0.522757	0.0752525	-0.109567	-0.173423	-0.171686	-0.0582881	-0.0292751	S	2	Dbf2 kinase motifs;downstream basic motif 5;downstream basic motif 8;upstream acidic motif 10;upstream acidic motif 4;upstream basic motif 13;upstream basic motif 3;upstream basic motif 8	0.941914	0.00153701	76.17	61.088	76.17	-0.0096114	48757000	Q01448	159	Histone promoter control protein 2	HPC2	NNRNMDNKNTPERGSSSFAAKQLKISSLLTI
-2.57511	-2.64139	-2.73905	-2.67416	-2.67853	-2.58373	-2.57511	-2.69621	-2.68832	-2.68184	-2.4428	-2.38849	S	3	Cdk kinase full serine motif;Cdk kinase minimal serine motif;downstream acidic motif 14;downstream acidic motif 9;downstream basic motif 11;downstream basic motif 13;downstream basic motif 3;upstream basic motif 12;upstream basic motif 8;upstream basic motif 9	0.995747	0.00226251	63.76	46.82	63.76	-0.15325	24733000	Q01448	435	Histone promoter control protein 2	HPC2	PTAKSPKRLVAAPTVSPPKILQTAETKAKEP
-1.58571	-1.63991	-1.63316	-1.43594	-1.42439	-1.35385	-1.58571	-1.57456	-1.53119	-1.43812	-1.11693	-0.947599	S	3	downstream acidic motif 1;downstream acidic motif 3;downstream acidic motif 4;downstream basic motif 12;downstream basic motif 13;downstream basic motif 8;upstream acidic motif 14;upstream acidic motif 3;upstream acidic motif 9;upstream basic motif 4;upstream basic motif 5	0.986939	2.23424e-12	160.38	134.26	160.38	0.48112	87877000	Q01448	47	Histone promoter control protein 2	HPC2	AEVLNTDNSIKKETGSDSEDLFNKFSNKKTN
0.609526	0.796584	0.79477	0.79812	0.659369	0.687012	0.609526	0.478355	0.351432	0.333168	0.407653	0.497101	S	3	Aurora kinase motif special 2;Aurora kinase motif special 3;Aurora kinase motifs;Casein kinase motif;Chk1 kinase substrate motif;Dbf2 kinase motifs;downstream acidic motif 1;downstream acidic motif 2;downstream acidic motif 6;downstream acidic motif 8;downstream basic motif 13;downstream basic motif 14;downstream basic motif 7;upstream basic motif 10;upstream basic motif 12;upstream basic motif 14;upstream basic motif 2;upstream basic motif 3;upstream basic motif 4;upstream basic motif 8	1	7.68279e-10	155.09	120.71	143.05	0.012521	416780000	P38922	27	Protein HRB1	HRB1	NRSRSRSRSPVRRRMSDDHGYERDNHLSRRS
0.675806	0.826715	0.882089	1.08944	1.27955	1.49836	0.675806	0.765626	0.862767	0.928789	1.31834	1.4939	S	2	downstream acidic motif 11;downstream basic motif 1;downstream basic motif 5;upstream acidic motif 4;upstream basic motif 6;upstream basic motif 9	0.988243	0.00540437	63.227	43.866	63.227	0.26181	151720000	P38922	195	Protein HRB1	HRB1	FFSQIGKVVRADIITSRGHHRGMGTVEFTNS
0.386827	0.180223	0.134176	-0.0480457	-0.117348	-0.300366	0.386827	0.460632	0.462895	0.445027	0.249608	0.177605	S	2	downstream acidic motif 12;downstream basic motif 15;downstream basic motif 7;downstream basic motif 8;upstream acidic motif 15;upstream basic motif 1;upstream basic motif 4	1	0.000235596	100.58	73.33	94.309	-0.0038917	123930000	Q08732	37	Serine/threonine-protein kinase HRK1	HRK1	ENSSNNPPQLIRSSKSFLNFIGRKQSNDSLR
-0.288912	-0.42699	-0.529944	-0.698384	-0.727418	-0.792241	-0.288912	-0.355089	-0.433473	-0.477751	-0.564993	-0.585457	S	2	Aurora kinase motif special 2;Aurora kinase motifs;Casein kinase motif;Chk1 kinase substrate motif;Dbf2 kinase motifs;downstream acidic motif 11;downstream acidic motif 2;downstream acidic motif 7;downstream basic motif 14;downstream basic motif 5;downstream basic motif 8;upstream basic motif 11;upstream basic motif 14;upstream basic motif 2;upstream basic motif 3	0.974926	0.0132508	46.955	33.902	41.283	-0.38842	96055000	Q08732	47	Serine/threonine-protein kinase HRK1	HRK1	IRSSKSFLNFIGRKQSNDSLRSEKSTDSMKS
-0.0516586	-0.248531	-0.253805	-0.290086	-0.3721	-0.524409	-0.0516586	-0.0274887	-0.0644755	-0.028253	-0.10322	-0.0735198	S	3	Aurora kinase motif special 2;Aurora kinase motifs;Chk1 kinase substrate motif;downstream basic motif 5;downstream basic motif 7;downstream basic motif 8;upstream acidic motif 14;upstream basic motif 11;upstream basic motif 12;upstream basic motif 2;upstream basic motif 3;upstream basic motif 8	0.994396	0.00310459	62.408	53.193	62.408	0.1677	199710000	Q08732	139	Serine/threonine-protein kinase HRK1	HRK1	AELKRFFRPSVNKKLSMSQLRSKKHSTHSPP
0.205359	0.0552809	0.0813935	0.212088	0.478593	0.576041	0.205359	0.379741	0.477346	0.559335	0.983211	1.22573	S	4	Casein kinase motif;Casein kinase motif special 2;downstream acidic motif 11;downstream acidic motif 2;downstream acidic motif 3;downstream acidic motif 7;downstream basic motif 5;downstream basic motif 8;downstream basic motif 9;Plk kinase motif DE;Plk kinase motif DEN;upstream acidic motif 2;upstream acidic motif 4;upstream acidic motif 9;upstream basic motif 11;upstream basic motif 3	0.994547	0.000177651	73.981	54.005	73.981	0.51038	309170000	Q99383	87	Nuclear polyadenylated RNA-binding protein 4	HRP1	TSSSKQDGTANDKEGSNEDTKNEKKQESATS
-3.65562	-3.534	-3.4976	-3.3876	-3.2626	-3.12069	-3.65562	-3.49416	-3.44509	-3.52837	-3.47069	-3.45183	S	3	Casein kinase motif;Casein kinase motif special 2;Casein kinase motif special 3;downstream acidic motif 1;downstream acidic motif 15;downstream acidic motif 2;downstream acidic motif 3;downstream acidic motif 4;downstream basic motif 10;downstream basic motif 7;Plk kinase motif DE;Plk kinase motif DEN;upstream acidic motif 11;upstream acidic motif 2;upstream basic motif 10	0.999863	0.00017021	77.391	54.219	77.391	-0.44555	37965000	P38753	162	Class E vacuolar protein-sorting machinery protein HSE1	HSE1	PNVPEKHNMSTQADNSDDEELQKALKMSLFE
2.26074	2.54952	2.70875	2.95011	3.09953	3.28008	2.26074	2.39973	2.43559	2.50521	2.70246	2.86953	S	4	Casein kinase motif;downstream acidic motif 13;downstream acidic motif 2;downstream acidic motif 6;downstream acidic motif 9;downstream basic motif 3;downstream basic motif 5;upstream acidic motif 1;upstream acidic motif 11;upstream acidic motif 12;upstream basic motif 9	1	1.45651e-12	167.98	129.96	44.567	-0.16179	1677100000	P22943	59	12 kDa heat shock protein	HSP12	VQPEDNKGVFQGVHDSAEKGKDNAEGQGESL
2.3685	2.64049	2.69368	3.11335	3.30821	3.69827	2.3685	2.4456	2.40618	2.49198	2.87773	3.19148	S	3	downstream acidic motif 3;downstream acidic motif 7;downstream basic motif 13;downstream basic motif 15;downstream basic motif 6;upstream acidic motif 1;upstream acidic motif 12;upstream acidic motif 15;upstream acidic motif 5;upstream acidic motif 8;upstream basic motif 11;upstream basic motif 9	1	2.46803e-24	180.56	164.8	118.51	0.080689	1320500000	P22943	73	12 kDa heat shock protein	HSP12	DSAEKGKDNAEGQGESLADQARDYMGAAKSK
3.78446	3.77142	3.73678	4.11254	4.10509	4.31736	3.78446	3.63455	3.56334	3.47783	3.80352	3.91988	S	2	downstream acidic motif 11;downstream acidic motif 14;downstream acidic motif 3;downstream acidic motif 7;downstream basic motif 12;downstream basic motif 15;downstream basic motif 6;upstream acidic motif 13;upstream acidic motif 4;upstream acidic motif 9;upstream basic motif 1;upstream basic motif 12;upstream basic motif 6	0.999965	1.32892e-16	156.36	134.12	103.55	-0.37011	5374600000	P22943	24	12 kDa heat shock protein	HSP12	FGEKASEALKPDSQKSYAEQGKEYITDKADK
6.92208	6.93862	6.89156	7.34298	7.46819	7.81184	6.92208	6.82176	6.77565	6.87465	7.28779	7.53981	S	4	downstream acidic motif 10;downstream acidic motif 14;downstream acidic motif 6;downstream basic motif 15;downstream basic motif 2;downstream basic motif 9;upstream acidic motif 1;upstream acidic motif 10;upstream acidic motif 6;upstream basic motif 14;upstream basic motif 15;upstream basic motif 3;upstream basic motif 9	1	1.94531e-50	258.33	235.08	98.942	0.11196	14259000000	P22943	21	12 kDa heat shock protein	HSP12	RKGFGEKASEALKPDSQKSYAEQGKEYITDK
-1.78577	-1.82049	-1.89394	-1.61193	-1.5315	-1.29418	-1.78577	-1.76763	-1.82244	-1.92352	-1.77663	-1.68985	T	3	Cdk kinase full threonine motif;Cdk kinase minimal threonine motif;downstream acidic motif 4;downstream acidic motif 9;downstream basic motif 12;downstream basic motif 3;downstream basic motif 8;upstream acidic motif 15;upstream basic motif 11;upstream basic motif 5;upstream basic motif 6	1	0.016894	46.129	38.203	46.129	0.7261	51626000	P15992	42	Heat shock protein 26	HSP26	EGGLRGYAPRRQLANTPAKDSTGKEVARPNN
5.41917	5.15726	5.04753	4.67942	4.54132	4.26699	5.41917	5.27693	5.25037	5.18687	5.00484	4.83751	S	2	Cdk kinase minimal serine motif;downstream acidic motif 11;downstream acidic motif 13;downstream acidic motif 15;downstream acidic motif 6;downstream basic motif 2;MAP kinase motif;upstream acidic motif 1;upstream acidic motif 12;upstream acidic motif 13;upstream acidic motif 15;upstream acidic motif 5;upstream acidic motif 8;upstream basic motif 6	1	1.70218e-06	140.17	127.38	140.17	0.62558	3705900000	P25619	308	30 kDa heat shock protein	HSP30	DVEDAAPETKEAVPESPRASGETAIHEPEPE
-2.0949	-1.86519	-1.87456	-1.98181	-2.02554	-1.97681	-2.0949	-2.06755	-2.16156	-2.09176	-2.15905	-2.05011	T	3	Plk kinase motif DE;Plk kinase motif DEN;upstream acidic motif 1;upstream acidic motif 10;upstream acidic motif 12;upstream acidic motif 2;upstream acidic motif 6;upstream acidic motif 8	1	4.56131e-07	110.26	100.99	110.26	-0.069016	95109000	P25619	331	30 kDa heat shock protein	HSP30	AIHEPEPEAEQAVEDTA______________
-2.02071	-1.97047	-1.9614	-1.94573	-2.01249	-2.02198	-2.02071	-1.90899	-1.89355	-1.94054	-1.85445	-1.79448	T	3	downstream acidic motif 10;downstream acidic motif 14;downstream acidic motif 15;downstream acidic motif 4;downstream acidic motif 6;downstream acidic motif 8;upstream acidic motif 1;upstream acidic motif 12;upstream acidic motif 15;upstream acidic motif 8;upstream basic motif 13;upstream basic motif 5	0.845269	6.69301e-05	86.211	67.674	86.211	-0.10267	128720000	P25619	315	30 kDa heat shock protein	HSP30	ETKEAVPESPRASGETAIHEPEPEAEQAVED
4.65236	4.66653	4.63907	4.86436	4.85918	5.00379	4.65236	4.22347	3.77105	3.43098	3.29664	3.2974	S	4	downstream acidic motif 1;downstream acidic motif 13;downstream acidic motif 5;downstream acidic motif 6;downstream acidic motif 9;downstream basic motif 12;downstream basic motif 14;downstream basic motif 4;Plk kinase motif DE;Plk kinase motif DEN;upstream acidic motif 11;upstream acidic motif 13;upstream acidic motif 15;upstream acidic motif 2;upstream acidic motif 5;upstream acidic motif 7;upstream acidic motif 8;upstream basic motif 1;upstream basic motif 10;upstream basic motif 3;upstream basic motif 4;upstream basic motif 6	1	3.31944e-09	128.14	104.34	128.14	0.078521	3103400000	Q12329	182	Heat shock protein 42	HSP42	EQEGEKGEEKDKKDKSEAPKEEAGETNKEKP
0.515852	0.254661	0.0366635	0.23832	0.26894	0.47248	0.515852	0.216243	0.00818953	-0.0450662	0.123894	0.239995	T	2	upstream acidic motif 12;upstream basic motif 5;upstream basic motif 9	0.994145	0.000556714	97.798	97.798	91.626	0.37897	131000000	P02294;P02293	129;129	Histone H2B.2;Histone H2B.1	HTB2;HTB1	AVSEGTRAVTKYSSSTQA_____________
3.60235	3.15161	2.86128	2.50826	2.23552	1.9876	3.60235	3.20681	2.93676	2.69639	2.45052	2.27968	S	3	Aurora kinase motif special 2;Aurora kinase motifs;Dbf2 kinase motifs;downstream acidic motif 10;downstream acidic motif 11;downstream acidic motif 3;downstream acidic motif 7;downstream basic motif 6;upstream basic motif 2;upstream basic motif 3;upstream basic motif 7;upstream basic motif 8	1	0.00120621	65.092	38.494	65.092	0.060095	7725800000	P04806;P04807	15;15	Hexokinase-1;Hexokinase-2	HXK1;HXK2	_MVHLGPKKPQARKGSMADVPKELMDEIHQL
2.65998	3.5112	3.44697	3.58031	3.74415	4.38258	2.65998	3.08741	3.14214	3.46131	3.42811	3.73008	S	3	Casein kinase motif;Casein kinase motif special 2;downstream acidic motif 1;downstream acidic motif 10;downstream acidic motif 2;downstream acidic motif 3;downstream acidic motif 7	0.999949	1.99352e-178	226.56	204.15	138.16	0.031463	8805300000	P23301	2	Eukaryotic translation initiation factor 5A-1	HYP2	______________MSDEEHTFETADAGSSA
-0.509975	-0.389678	-0.342052	-0.352057	-0.264239	-0.21281	-0.509975	-0.621427	-0.652504	-0.573012	-0.619336	-0.6274	S	2	Aurora kinase full motif;Aurora kinase motif special 2;Aurora kinase motifs;Dbf2 kinase motifs;downstream acidic motif 3;downstream basic motif 14;downstream basic motif 8;upstream acidic motif 10;upstream basic motif 15;upstream basic motif 2;upstream basic motif 3	0.852385	1.87925e-05	89.507	72.76	52.693	-0.031848	197600000	P46958	148	IME2-dependent-signaling protein	IDS2	RQPSVDVPPLTTRRSSIQDVQWIRHLLNPRS
-0.0923977	-0.135048	-0.228599	-0.330027	-0.425276	-0.451388	-0.0923977	0.0702884	0.0589993	0.186868	-0.111937	-0.104773	S	3	Casein kinase motif;Dbf2 kinase motifs;downstream acidic motif 15;downstream acidic motif 2;downstream basic motif 10;downstream basic motif 9;upstream acidic motif 12;upstream acidic motif 9;upstream basic motif 3;upstream basic motif 8	1	2.60465e-17	166.67	154.76	166.67	0.28814	118170000	P46958	136	IME2-dependent-signaling protein	IDS2	GSPEPSERASPIRQPSVDVPPLTTRRSSIQD
-4.53228	-4.57713	-4.47937	-4.33377	-4.09441	-4.02212	-4.53228	-4.20596	-4.20429	-4.24602	-4.32964	-4.23081	T	3	Cdk kinase minimal threonine motif;downstream acidic motif 6;downstream basic motif 15;upstream acidic motif 10;upstream acidic motif 11;upstream acidic motif 14;upstream acidic motif 15;upstream acidic motif 6;upstream acidic motif 7;upstream basic motif 13;upstream basic motif 4	0.821355	0.003803	59.356	38.975	59.356	-0.97071	21697000	P43579	516	Ino eighty subunit 1	IES1	DDKSEETVEETRSLLTPTPILESSSPMTLNR
-0.167295	-0.303805	-0.289782	-0.466397	-0.441793	-0.600077	-0.167295	-0.269232	-0.435641	-0.522424	-0.874335	-0.978242	T	4	Cdk kinase full threonine motif;Cdk kinase minimal threonine motif;Cdk special 2;downstream acidic motif 15;downstream basic motif 13;downstream basic motif 3;downstream basic motif 4;Plk kinase motif DEN;Plk kinase motif N;upstream acidic motif 15;upstream acidic motif 4;upstream acidic motif 7;upstream basic motif 6	0.999979	4.37907e-125	346.86	333.42	346.86	-0.20755	222770000	P43579	567	Ino eighty subunit 1	IES1	EITSAAIIDKNDLNLTPLKKYNSSATVNKVD
0.853714	0.921689	0.92046	1.36778	1.69697	2.12045	0.853714	0.866153	0.931788	0.999542	1.34202	1.48772	S	2	downstream acidic motif 14;downstream acidic motif 5;downstream basic motif 4;downstream basic motif 8;upstream acidic motif 15;upstream acidic motif 5;upstream acidic motif 6;upstream basic motif 8	1	7.15617e-23	210.93	165.29	210.93	0.11719	360450000	Q08561	28	Ino eighty subunit 4	IES4	EQLANNPKIEDTSPPSANSRDNSKPVLPWDY
2.2693	2.32626	2.24554	2.40404	2.43669	2.64147	2.2693	2.05805	1.88866	1.88324	1.79246	1.80813	S	2	Dbf2 kinase motifs;downstream acidic motif 3;downstream acidic motif 9;downstream basic motif 10;downstream basic motif 11;Plk full kinase substrate motif;Plk kinase motif DE;Plk kinase motif DEN;upstream acidic motif 14;upstream acidic motif 2;upstream acidic motif 4;upstream acidic motif 8;upstream basic motif 3;upstream basic motif 5;upstream basic motif 9	0.999372	4.47848e-34	226.85	207.23	226.85	-0.43206	1958100000	P43598	83	Inhibitor of glycogen debranching 1	IGD1	MDALNSREQARERESSIGEHAPGAERRSSGP
1.91394	1.8351	1.82827	2.19423	2.16975	2.3079	1.91394	1.99752	2.01515	1.92535	2.11826	2.19396	S	2	Aurora kinase motif special 2;Aurora kinase motifs;Chk1 kinase substrate motif;Dbf2 kinase motifs;downstream acidic motif 11;downstream acidic motif 15;downstream acidic motif 5;downstream basic motif 10;downstream basic motif 14;upstream acidic motif 10;upstream basic motif 1;upstream basic motif 2;upstream basic motif 3;upstream basic motif 9	0.984302	3.50543e-16	180.85	145.14	180.85	0.78691	250410000	P43598	64	Inhibitor of glycogen debranching 1	IGD1	PAQSVDKPVPMIRRRSTNYMDALNSREQARE
0.912704	1.20672	1.21911	1.36931	1.37356	1.5854	0.912704	0.932025	0.885966	0.945579	1.14329	1.32767	S	2	Casein kinase motif;downstream acidic motif 12;downstream acidic motif 2;downstream basic motif 15	0.992601	1.09979e-33	158.05	132.83	143.79	-0.032704	805820000	P53897	2	mRNA stability protein IGO1	IGO1	______________MSNENLSPNSSNPDLTK
2.11069	2.27008	2.26962	2.62237	2.52681	2.73557	2.11069	2.18752	2.15218	2.1631	2.22779	2.33935	S	3	Aurora kinase motif special 2;Aurora kinase motif special 3;Aurora kinase motifs;Chk1 kinase substrate motif;Dbf2 kinase motifs;downstream acidic motif 13;upstream acidic motif 7;upstream acidic motif 8;upstream basic motif 11;upstream basic motif 2;upstream basic motif 3;upstream basic motif 4;upstream basic motif 9	0.808292	4.98286e-130	366.43	328.16	222.13	-0.67148	1046800000	P53897	105	mRNA stability protein IGO1	IGO1	TNPSKLREDIIKRRISTCPSTASTAGVVDNA
-1.24854	-0.971825	-0.868142	-0.657154	-0.598596	-0.429148	-1.24854	-0.901999	-0.719534	-0.559532	-0.319491	-0.128664	S	3	Casein kinase motif;downstream acidic motif 14;downstream acidic motif 2;downstream basic motif 7;upstream acidic motif 1;upstream acidic motif 14;upstream basic motif 11;upstream basic motif 15;upstream basic motif 4;upstream basic motif 5;upstream basic motif 6	0.999906	9.58823e-06	91.355	72.624	91.355	-2.1981	67621000	P53897	64	mRNA stability protein IGO1	IGO1	KDIFKHTMQKRKYFDSGDYALQKAGIQNNDP
1.74844	1.57625	1.52774	1.63561	1.78084	1.86982	1.74844	1.87877	1.86188	1.99102	2.11506	2.3237	S	2	Cdk kinase minimal serine motif;downstream acidic motif 7;downstream basic motif 5;Plk kinase motif DE;Plk kinase motif DE special 2;Plk kinase motif DEN;upstream acidic motif 2;upstream acidic motif 3	0.999648	2.07978e-14	146.17	138.6	146.17	-0.17375	1132000000	Q9P305	6	mRNA stability protein IGO2	IGO2	__________MSEDLSPTSSRVDLSNPHGFT
2.27234	2.27266	2.36801	2.86553	3.18297	3.49526	2.27234	2.37929	2.42368	2.43651	2.83134	3.04426	S	3	Cdk kinase full serine motif;Cdk kinase minimal serine motif;downstream basic motif 3;MAP kinase motif;upstream basic motif 1;upstream basic motif 12	0.998691	1.05706e-16	153.6	130.72	153.6	-0.10914	991790000	Q9P305	128	mRNA stability protein IGO2	IGO2	SISRQGSISSGPPPRSPNK____________
-0.312832	-0.185962	-0.242508	-0.0334283	0.124306	0.427694	-0.312832	-0.429201	-0.50596	-0.388739	-0.132892	0.072217	S	3	Dbf2 kinase motifs;downstream acidic motif 5;downstream basic motif 9;upstream acidic motif 9;upstream basic motif 10;upstream basic motif 3;upstream basic motif 4;upstream basic motif 5	0.893152	1.64222e-26	217.24	185.95	201.04	0.16347	185440000	Q9P305	107	mRNA stability protein IGO2	IGO2	NPSGLRESIIRRRMSSSSGGDSISRQGSISS
-1.46413	-1.2489	-1.12842	-0.743094	-0.54539	-0.266746	-1.46413	-1.12091	-0.880141	-0.642566	-0.21536	0.04787	S	3	Casein kinase motif;downstream acidic motif 14;downstream acidic motif 15;downstream acidic motif 2;downstream basic motif 12;downstream basic motif 6;downstream basic motif 7;upstream acidic motif 1;upstream acidic motif 14;upstream acidic motif 6;upstream basic motif 11;upstream basic motif 15;upstream basic motif 5;upstream basic motif 9	0.999636	0.00580724	57.159	45.182	57.159	-2.1981	67621000	Q9P305	63	mRNA stability protein IGO2	IGO2	KDLLRHKMQDRQYFDSGDYALKKAGVIKSDD
1.16155	1.33584	1.35772	1.70709	1.77677	2.05156	1.16155	1.19589	1.20083	1.32089	1.62932	1.85579	S	2	Aurora kinase motif special 2;Aurora kinase motif special 3;Aurora kinase motifs;Chk1 kinase substrate motif;Dbf2 kinase motifs;downstream acidic motif 6;downstream basic motif 10;upstream acidic motif 8;upstream basic motif 2;upstream basic motif 3;upstream basic motif 4;upstream basic motif 9	0.998391	4.97845e-43	226.23	189.55	106.6	0.10923	1343000000	Q9P305	106	mRNA stability protein IGO2	IGO2	TNPSGLRESIIRRRMSSSSGGDSISRQGSIS
1.70359	1.77173	1.75533	1.95954	2.09347	2.31303	1.70359	1.8844	1.95886	1.91905	2.14438	2.25308	S	2	downstream basic motif 10;downstream basic motif 6;upstream acidic motif 9;upstream basic motif 5	0.762727	1.03803e-11	153.49	130.35	137.4	0.91407	184420000	Q9P305	121	mRNA stability protein IGO2	IGO2	SSSSGGDSISRQGSISSGPPPRSPNK_____
3.50623	2.98922	2.73545	2.22971	2.01148	1.64476	3.50623	3.33166	3.22248	3.14786	2.82197	2.64362	S	3	Aurora kinase motif special 2;Aurora kinase motifs;Chk1 kinase substrate motif;Dbf2 kinase motifs;downstream acidic motif 14;downstream acidic motif 4;downstream acidic motif 6;downstream basic motif 9;upstream acidic motif 12;upstream basic motif 2;upstream basic motif 3;upstream basic motif 7;upstream basic motif 8	1	3.43374e-40	255.34	210.91	158.35	-0.052333	2885600000	P47042	96	Probable serine/threonine-protein kinase IKS1	IKS1	INPDIINRRQLHRRASAGVESESSRLSIPEN
-1.51457	-1.15633	-0.974514	-0.99481	-0.928337	-0.907941	-1.51457	-1.23277	-1.04412	-0.953658	-0.951	-0.952187	S	2	downstream acidic motif 4;downstream acidic motif 5;downstream basic motif 9;Plk kinase motif DE;Plk kinase motif DE special 2;Plk kinase motif DEN;upstream acidic motif 2;upstream acidic motif 3	0.989751	8.26073e-07	94.544	76.277	94.544	0.30779	56853000	P47042	10	Probable serine/threonine-protein kinase IKS1	IKS1	______MSLVPYEEGSLILDDPNSKSVVVVN
-0.563118	-0.281385	-0.113199	-0.0994895	-0.0101881	0.0139976	-0.563118	-0.328758	-0.2084	-0.203764	-0.273429	-0.309121	S	3	downstream acidic motif 10;downstream acidic motif 12;downstream basic motif 5;Plk kinase motif DE;Plk kinase motif DEN;upstream acidic motif 2;upstream acidic motif 5;upstream acidic motif 6;upstream acidic motif 7	0.962676	3.15271e-07	121.3	107.43	121.3	-0.53991	768920000	P32581	520	Meiosis induction protein kinase IME2/SME1	IME2	NLALCQLPDEEVLDHSLSNIRQLTNDIEIIN
-0.757555	-0.5919	-0.490218	-0.49958	-0.496825	-0.518981	-0.757555	-0.559199	-0.413936	-0.300036	-0.301333	-0.291117	S	3	downstream acidic motif 3;downstream basic motif 15;downstream basic motif 7;upstream acidic motif 14;upstream acidic motif 4;upstream acidic motif 9	0.982805	4.84355e-33	197.35	188.01	197.35	0.52834	137300000	P32581	608	Meiosis induction protein kinase IME2/SME1	IME2	GDNVLGDASLGDSFNSMPDFTPRNFLIPTLK
-3.439	-3.36118	-3.22075	-3.33404	-3.23906	-3.34973	-3.439	-3.37472	-3.36111	-3.43212	-3.24378	-3.16657	S	4	Casein kinase motif;Casein kinase motif special 2;downstream acidic motif 1;downstream acidic motif 12;downstream acidic motif 13;downstream acidic motif 15;downstream acidic motif 2;downstream acidic motif 3;downstream acidic motif 6;Plk kinase motif DE;Plk kinase motif DEN;upstream acidic motif 2;upstream basic motif 11;upstream basic motif 12;upstream basic motif 14;upstream basic motif 9	0.894211	3.19778e-05	67.353	48.654	67.353	2.4575	23075000	Q06704	308	Golgin IMH1	IMH1	NKGKKNKGGITTGDISEEETVDNSINTEEYD
1.96727	1.89335	1.80292	1.75326	1.73424	1.75337	1.96727	2.05786	2.07477	2.08227	2.09286	2.13028	S	2	downstream basic motif 11;downstream basic motif 13;downstream basic motif 15;downstream basic motif 3;downstream basic motif 5;downstream basic motif 7;upstream acidic motif 5;upstream acidic motif 7;upstream basic motif 10;upstream basic motif 11;upstream basic motif 12;upstream basic motif 14;upstream basic motif 6;upstream basic motif 9	0.993554	1.7959e-05	115.65	61.45	115.65	-0.093549	173290000	P32351	58	Sugar utilization regulatory protein IMP2	IMP2'	GRSKKKRGERDSNVSSLSRSRSRASSRSRVR
-0.835245	-0.987113	-1.02827	-0.873815	-0.877155	-0.836378	-0.835245	-0.904015	-0.952357	-0.898731	-0.758552	-0.647693	S	2	Aurora kinase motifs;downstream acidic motif 6;upstream acidic motif 9;upstream basic motif 1;upstream basic motif 2;upstream basic motif 5;upstream basic motif 6;upstream basic motif 8	0.97005	5.68597e-13	189	183.09	140.63	-0.35793	60206000	Q03694	413	Inheritance of peroxisomes protein 1	INP1	SPPYLQDRHRRFQRRSISGLGDL________
-1.13631	-1.29781	-1.31229	-1.76006	-1.85379	-2.19082	-1.13631	-1.2999	-1.47117	-1.57428	-1.89528	-2.01784	S	4	Aurora kinase motif special 2;Aurora kinase motifs;Dbf2 kinase motifs;downstream acidic motif 5;downstream acidic motif 6;downstream basic motif 12;upstream basic motif 1;upstream basic motif 13;upstream basic motif 2;upstream basic motif 3;upstream basic motif 9	0.784821	1.00103e-12	145.48	127.11	145.48	-0.89558	34911000	P50942	1081	Polyphosphatidylinositol phosphatase INP52;SAC1-like phosphoinositide phosphatase;Phosphatidylinositol 4,5-bisphosphate 5-phosphatase	INP52	NGKIVPRPCPPIRRKSSTAPDEISTSTKNSG
-2.34333	-2.49948	-2.53802	-2.7984	-2.71277	-2.83968	-2.34333	-2.43879	-2.43776	-2.26156	-2.39199	-2.41787	S	3	Cdk kinase minimal serine motif;downstream basic motif 15;Plk kinase motif DE;Plk kinase motif DEN;upstream acidic motif 2;upstream basic motif 1;upstream basic motif 14;upstream basic motif 3	0.858225	2.14923e-07	119.06	97.222	119.06	-0.67057	50805000	Q12271	986	Polyphosphatidylinositol phosphatase INP53;SAC1-like phosphoinositide phosphatase;Phosphatidylinositol 4,5-bisphosphate 5-phosphatase	INP53	HKSVSAPAPSTSKEKSPTPQTSTASLSSVTK
0.413372	0.323669	0.328228	0.235108	0.234137	0.137681	0.413372	0.407176	0.357723	0.368622	0.204941	0.174906	T	3	Cdk kinase minimal threonine motif;downstream basic motif 13;upstream acidic motif 4;upstream basic motif 3;upstream basic motif 5	0.826179	2.00885e-16	153.83	131.36	153.83	-0.85428	228400000	Q12271	988	Polyphosphatidylinositol phosphatase INP53;SAC1-like phosphoinositide phosphatase;Phosphatidylinositol 4,5-bisphosphate 5-phosphatase	INP53	SVSAPAPSTSKEKSPTPQTSTASLSSVTKNI
-1.69617	-1.38583	-1.40639	-1.77294	-1.81671	-1.84614	-1.69617	-1.40406	-1.3357	-1.39933	-1.35368	-1.28497	S	3	downstream acidic motif 9;downstream basic motif 10;downstream basic motif 8;upstream basic motif 11;upstream basic motif 15;upstream basic motif 3	0.817802	0.0111595	53.377	29.527	53.377	0.68563	101750000	Q12271	975	Polyphosphatidylinositol phosphatase INP53;SAC1-like phosphoinositide phosphatase;Phosphatidylinositol 4,5-bisphosphate 5-phosphatase	INP53	KPVLRPPPPPAHKSVSAPAPSTSKEKSPTPQ
0.00372505	0.391535	0.695766	0.67292	0.771861	0.699582	0.00372505	-0.488598	-0.915983	-1.1245	-1.27334	-1.2708	S	3	Cdk kinase minimal serine motif;downstream basic motif 15;downstream basic motif 4;downstream basic motif 9;upstream basic motif 10;upstream basic motif 15;upstream basic motif 4;upstream basic motif 7	0.999836	0.000103822	116.12	96.125	112.01	0.10521	123060000	P38991	38	Spindle assembly checkpoint kinase	IPL1	RPNTSRINKPWRISHSPQQRNPNSKIPSPVR
1.38392	1.28887	1.35156	1.0198	0.906217	0.57333	1.38392	0.156505	-0.800678	-1.56771	-2.26241	-2.6498	S	3	Cdk kinase full serine motif;Cdk kinase minimal serine motif;Cdk special 2;downstream acidic motif 13;downstream basic motif 15;downstream basic motif 3;downstream basic motif 4;downstream basic motif 9;upstream acidic motif 6;upstream acidic motif 8;upstream basic motif 11;upstream basic motif 12;upstream basic motif 3	1	0.00649196	57.708	35.622	57.708	-0.50948	108570000	P38991	76	Spindle assembly checkpoint kinase	IPL1	VNNKKFLDMESSKIPSPIRKATSSKMIHENK
-0.271957	-0.318426	-0.311014	-0.481298	-0.438194	-0.532431	-0.271957	-0.490409	-0.956297	-1.25382	-1.87975	-1.98482	S	3	Cdk kinase full serine motif;Cdk kinase minimal serine motif;downstream acidic motif 4;downstream basic motif 14;downstream basic motif 15;downstream basic motif 3;downstream basic motif 5;downstream basic motif 8;upstream basic motif 3;upstream basic motif 8	1	0.00622456	57.348	40.323	57.348	-0.15445	76046000	P38991	50	Spindle assembly checkpoint kinase	IPL1	ISHSPQQRNPNSKIPSPVREKLNRLPVNNKK
1.48078	1.24001	1.12696	1.02856	0.985734	0.907787	1.48078	1.48561	1.57665	1.52972	1.41517	1.2458	S	2	Aurora kinase motifs;downstream basic motif 13;downstream basic motif 14;downstream basic motif 5;upstream basic motif 2	1	0.000655936	86.624	24.322	86.624	0.72035	253910000	P38991	5	Spindle assembly checkpoint kinase	IPL1	___________MQRNSLVNIKLNANSPSKKT
-1.05006	-1.15902	-1.08656	-1.1975	-1.12458	-1.27053	-1.05006	-1.15349	-1.19801	-1.1815	-1.21524	-1.23106	S	3	Aurora kinase motifs;downstream basic motif 11;downstream basic motif 6;upstream basic motif 13;upstream basic motif 2;upstream basic motif 5;upstream basic motif 8	0.903148	0.00176845	74.165	55.434	57.55	-0.4797	67744000	P38991	36	Spindle assembly checkpoint kinase	IPL1	TTRPNTSRINKPWRISHSPQQRNPNSKIPSP
-0.0373726	0.0184765	0.0301711	-0.177144	-0.27535	-0.411881	-0.0373726	-0.114707	-0.0878011	-0.0092214	-0.146296	-0.241116	T	3	Aurora kinase full motif;Aurora kinase motif special 2;Aurora kinase motifs;Dbf2 kinase motifs;downstream acidic motif 11;downstream acidic motif 14;downstream acidic motif 6;upstream acidic motif 15;upstream acidic motif 5;upstream basic motif 1;upstream basic motif 2;upstream basic motif 3	0.999957	1.31802e-23	175	156.63	175	-0.10692	203090000	P38991	260	Spindle assembly checkpoint kinase	IPL1	DFGWSIINPPENRRKTVCGTIDYLSPEMVES
3.29355	3.3967	3.35586	3.45468	3.48679	3.64467	3.29355	3.2554	3.18644	3.22375	3.35773	3.49325	S	2	Cdk kinase minimal serine motif;downstream acidic motif 12;downstream acidic motif 4;downstream acidic motif 8;downstream basic motif 13;downstream basic motif 2;downstream basic motif 9;MAP kinase motif;upstream acidic motif 6;upstream basic motif 10	1	3.46858e-12	159.5	132.9	159.5	0.25622	857540000	P00817	266	Inorganic pyrophosphatase	IPP1	TPTYSKAASDAIPPASPKADAPIDKSIDKWF
0.944956	0.864483	0.790664	0.53853	0.45379	0.318935	0.944956	0.797232	0.730212	0.768442	0.566177	0.477318	S	2	Cdk kinase minimal serine motif;downstream basic motif 10;downstream basic motif 8;upstream acidic motif 11;upstream basic motif 3;upstream basic motif 6;upstream basic motif 7	0.996108	3.7727e-30	231.54	197.66	231.54	-0.23772	112890000	P19158	871	Inhibitory regulator protein IRA2	IRA2	TIINEYGTKKHFKGSSPSLCSTTRSRSGSTS
-0.0473843	-0.042888	-0.100844	-0.556789	-0.667362	-0.890417	-0.0473843	-0.149937	-0.0474695	-0.124753	-0.23524	-0.482869	S	2	downstream basic motif 10;downstream basic motif 11;downstream basic motif 12;downstream basic motif 7;downstream basic motif 8;upstream acidic motif 15;upstream basic motif 1;upstream basic motif 10;upstream basic motif 3;upstream basic motif 4;upstream basic motif 5;upstream basic motif 6;upstream basic motif 8;upstream basic motif 9	0.999875	0.000184752	108.31	75.562	97.456	-0.39115	55970000	P40541	88	Cohesin subunit SCC3	IRR1	DTATAKRKSRKRKPKSASNTSSKRQKKKPTS
-0.781211	-1.01748	-1.11727	-1.39485	-1.53673	-1.76481	-0.781211	-0.717431	-0.655457	-0.66785	-0.92324	-1.08722	S	3	downstream acidic motif 12;downstream basic motif 14;upstream acidic motif 1;upstream acidic motif 13;upstream acidic motif 14;upstream acidic motif 15;upstream acidic motif 7;upstream basic motif 11;upstream basic motif 5;upstream basic motif 8	0.8931	4.7045e-41	219.21	193.34	219.21	0.26462	102580000	P38250	767	Increased sodium tolerance protein 2	IST2	DEDGKSIRDAKSSAESSNATNNNTLGTESKL
1.77818	1.79174	1.8684	1.6943	1.58923	1.37976	1.77818	1.82397	1.84996	1.84421	1.69008	1.60705	S	3	downstream acidic motif 10;upstream acidic motif 13;upstream basic motif 11;upstream basic motif 12;upstream basic motif 6	0.998356	1.62889e-11	145.2	127.26	145.2	0.47542	655670000	P38250	729	Increased sodium tolerance protein 2	IST2	STEKRNSLVKVPTVGSYGVAGATLPETIPTS
3.92594	3.88534	3.88282	3.4197	3.33436	3.04235	3.92594	3.8613	3.83359	3.8375	3.56244	3.42225	S	4	downstream acidic motif 12;downstream acidic motif 9;downstream basic motif 13;downstream basic motif 14;downstream basic motif 3;downstream basic motif 4;upstream acidic motif 4;upstream acidic motif 6;upstream basic motif 14;upstream basic motif 9	0.996024	4.75964e-44	227.74	203.65	227.74	0.13781	3190800000	P38250	704	Increased sodium tolerance protein 2	IST2	SKTGVVKAVDNDTAGSAGKKPLATESTEKRN
-0.690613	-0.524215	-0.507289	-0.497797	-0.370135	-0.235285	-0.690613	-0.775525	-0.861984	-0.796381	-0.689462	-0.559198	T	2	Plk kinase motif DE;Plk kinase motif DEN;upstream acidic motif 13;upstream acidic motif 2;upstream acidic motif 4;upstream acidic motif 8;upstream basic motif 7	0.987116	0.00298963	65.305	61.151	65.305	0.21614	33645000	P38144	1128	ISWI chromatin-remodeling complex ATPase ISW1	ISW1	GTEQLVAEKIPENETTH______________
-0.991765	-1.11498	-1.37042	-1.82425	-2.04802	-2.19299	-0.991765	-1.30343	-1.49056	-1.82672	-2.04549	-2.29164	S	2	Casein kinase motif;Casein kinase motif special 2;Casein kinase motif special 3;downstream acidic motif 1;downstream acidic motif 13;downstream acidic motif 14;downstream acidic motif 15;downstream acidic motif 2;downstream acidic motif 3;downstream acidic motif 4;downstream basic motif 5;downstream basic motif 9;upstream acidic motif 10;upstream acidic motif 7;upstream basic motif 14;upstream basic motif 4	1	1.48037e-06	135.87	107.67	77.288	-0.5646	26423000	P30605	55	Myo-inositol transporter 1	ITR1	GKITLESHEIQRAPASDDEDRIQIKPVNDED
2.11081	2.15248	2.12071	2.27382	2.26451	2.38901	2.11081	2.04032	2.01643	1.93102	2.14847	2.20314	S	2	Aurora kinase motif special 2;Aurora kinase motifs;Casein kinase motif;Casein kinase motif special 2;Dbf2 kinase motifs;downstream acidic motif 1;downstream acidic motif 12;downstream acidic motif 2;downstream acidic motif 3;downstream basic motif 4;downstream basic motif 8;upstream acidic motif 1;upstream acidic motif 9;upstream basic motif 14;upstream basic motif 2;upstream basic motif 3;upstream basic motif 5;upstream basic motif 6;upstream basic motif 7	1	1.85692e-09	135.37	108.27	102.95	0.018595	362360000	Q07532	86	RNA polymerase II nuclear localization protein IWR1	IWR1	HRHFVLEQRKKSRRDSDDEKSQQRLAAEGST
1.29151	1.17507	1.1188	1.00171	0.906279	0.798069	1.29151	1.25762	1.29418	1.15973	1.11215	0.967641	S	2	Cdk kinase minimal serine motif;Dbf2 kinase motifs;downstream basic motif 10;downstream basic motif 13;downstream basic motif 6;downstream basic motif 7;upstream acidic motif 10;upstream basic motif 11;upstream basic motif 12;upstream basic motif 3	0.976037	1.37503e-05	119.53	99.742	89.171	-0.79443	93964000	Q03361	145	Uncharacterized protein JIP4	JIP4	YSSRREGSASPGRYSSPPPASKRNIKIGKMF
-1.7717	-1.45544	-1.38713	-1.46071	-1.49871	-1.46467	-1.7717	-1.79129	-1.8314	-1.79612	-1.67937	-1.57305	S	3	Dbf2 kinase motifs;downstream acidic motif 4;downstream acidic motif 5;downstream acidic motif 7;downstream basic motif 11;downstream basic motif 9;upstream basic motif 11;upstream basic motif 13;upstream basic motif 15;upstream basic motif 3;upstream basic motif 4;upstream basic motif 9	0.999497	0.00936864	48.177	33.487	48.177	0.14869	32283000	Q03361	360	Uncharacterized protein JIP4	JIP4	RSRSRSRSICTRRALSLGPEESDNKLKHQNF
-0.251614	-0.736854	-0.921335	-1.20941	-1.27737	-1.51352	-0.251614	-0.134981	-0.0537306	-0.00177893	-0.189283	-0.279993	S	3	downstream basic motif 4;downstream basic motif 5;downstream basic motif 7;downstream basic motif 8;Plk kinase motif DEN;Plk kinase motif N;upstream acidic motif 1;upstream basic motif 15;upstream basic motif 4;upstream basic motif 6;upstream basic motif 7	0.998862	0.000993635	69.03	54.34	69.03	-0.30708	19409000	Q03361	816	Uncharacterized protein JIP4	JIP4	KVSSSSSLRKVKSNDSNSGKRIKKPVVTSAH
-0.246296	-0.465908	-0.542179	-0.846408	-0.916012	-1.13646	-0.246296	-0.17119	-0.0883298	0.0026067	-0.148273	-0.223552	T	2	Cdk kinase full threonine motif;Cdk kinase minimal threonine motif;downstream acidic motif 10;downstream acidic motif 7;downstream basic motif 3;upstream basic motif 13;upstream basic motif 14;upstream basic motif 4	1	0.000496469	102.51	92.764	102.51	0.021605	52510000	Q03361	672	Uncharacterized protein JIP4	JIP4	LKRVITGGAPPRHVATPQRSMLDVLDNPSSS
-1.31214	-1.32269	-1.19896	-1.09725	-1.09771	-1.17611	-1.31214	-1.24687	-1.17218	-1.16872	-1.28068	-1.377	S	2	Chk1 kinase substrate motif;Dbf2 kinase motifs;downstream acidic motif 10;downstream acidic motif 15;upstream acidic motif 11;upstream acidic motif 13;upstream basic motif 3;upstream basic motif 4	0.835676	1.9443e-16	160.43	138.33	160.43	-0.38433	50608000	Q12494	471	Inositol hexakisphosphate kinase 1	KCS1	HPEIESVHPHVKRSLSSSNQPSLLPEVVLND
-0.282482	-0.403246	-0.449269	-0.264122	-0.232726	-0.138814	-0.282482	-0.234433	-0.243236	-0.129662	-0.0123843	0.135869	S	2	Dbf2 kinase motifs;downstream acidic motif 15;downstream basic motif 10;downstream basic motif 8;upstream basic motif 3	0.874416	5.88717e-07	108.24	52.346	108.24	0.37113	22856000	Q12494	580	Inositol hexakisphosphate kinase 1	KCS1	NSNTTTMGNHNARLGSSPSFLTQKSRASSHD
-0.0933933	0.0268206	0.0614275	0.0791768	0.0988905	0.143122	-0.0933933	-0.11624	-0.131016	-0.138725	-0.192957	-0.220575	S	4	Cdk kinase full serine motif;Cdk kinase minimal serine motif;downstream acidic motif 13;downstream acidic motif 4;downstream basic motif 3;downstream basic motif 7;downstream basic motif 9;upstream acidic motif 10;upstream acidic motif 11;upstream acidic motif 12;upstream acidic motif 13;upstream acidic motif 9	0.81611	1.54565e-19	168.09	148.05	168.09	-0.37534	174410000	P38853	689	Kelch repeat-containing protein 1	KEL1	VADEDDEIGVAQMASSPSKDQFKIKHYNESS
-0.199251	-0.4303	-0.576026	-0.622763	-0.733164	-0.781532	-0.199251	-0.153255	-0.125215	-0.083859	-0.252965	-0.321881	S	2	downstream acidic motif 1;downstream basic motif 14;downstream basic motif 3;upstream basic motif 13;upstream basic motif 3;upstream basic motif 4	0.989787	0.000283661	96.034	59.587	96.034	0.017248	142450000	P38853	77	Kelch repeat-containing protein 1	KEL1	VNKTSSPPMFARKQVSESRIQPSAVPPQQRN
0.42135	0.235373	0.141951	0.213066	0.277135	0.34516	0.42135	0.494376	0.476119	0.486023	0.549308	0.640671	S	3	downstream basic motif 1;downstream basic motif 12;upstream acidic motif 1;upstream basic motif 15;upstream basic motif 5;upstream basic motif 6	0.827484	0.0133337	46.37	27.59	46.022	0.02001	65992000	P38853	79	Kelch repeat-containing protein 1	KEL1	KTSSPPMFARKQVSESRIQPSAVPPQQRNVS
2.01859	1.69917	1.5205	1.2762	1.22056	1.08956	2.01859	2.02225	2.01063	1.95684	1.70211	1.5613	S	2	Chk1 kinase substrate motif;Dbf2 kinase motifs;downstream acidic motif 11;downstream basic motif 4;downstream basic motif 5;upstream acidic motif 10;upstream acidic motif 14;upstream basic motif 13;upstream basic motif 3;upstream basic motif 4;upstream basic motif 6	0.980504	0.000240505	117.84	87.151	117.84	0.0067409	146510000	P38692	903	Serine/threonine-protein kinase KIC1	KIC1	SEKHIDFGGKIKRSQSISNRKNSSASEHPLN
0.168978	0.357819	0.344138	0.351632	0.488637	0.668988	0.168978	0.184954	0.161802	0.131801	0.0473892	0.021324	S	2	Dbf2 kinase motifs;downstream acidic motif 15;downstream basic motif 10;downstream basic motif 11;downstream basic motif 6;upstream acidic motif 15;upstream basic motif 11;upstream basic motif 3	0.948101	5.71434e-05	95.483	72.554	70.942	-0.5577	108980000	P13185	104	Serine/threonine protein kinase KIN1	KIN1	ENAPKPNTTSQSRVSSSQGMPKQFHRKSLGD
-0.780251	-1.08772	-1.29408	-1.71247	-1.89297	-2.13979	-0.780251	-0.920394	-0.915295	-1.05218	-1.31682	-1.59276	S	3	Aurora kinase motifs;Casein kinase motif;downstream acidic motif 2;downstream acidic motif 7;downstream acidic motif 9;downstream basic motif 5;downstream basic motif 6;upstream acidic motif 11;upstream basic motif 1;upstream basic motif 2	0.817713	0.00561568	59.067	48.544	59.067	-0.18293	18968000	P13185	599	Serine/threonine protein kinase KIN1	KIN1	LAMPEQAHTSPTSRKSSDNQRREMEYALSPT
0.636936	0.299301	0.184674	-0.168132	-0.349036	-0.670081	0.636936	0.567783	0.565446	0.544993	0.303983	0.141011	S	3	downstream basic motif 1;downstream basic motif 10;downstream basic motif 14;downstream basic motif 15;upstream acidic motif 11;upstream basic motif 12;upstream basic motif 14;upstream basic motif 7	0.999975	6.15665e-27	197.6	178.76	197.6	-0.589	227190000	P13185	100	Serine/threonine protein kinase KIN1	KIN1	GKSRENAPKPNTTSQSRVSSSQGMPKQFHRK
1.36352	1.08426	1.03827	0.858533	0.774541	0.549027	1.36352	1.36469	1.43262	1.42327	1.21714	1.04204	S	3	Casein kinase motif;Casein kinase motif special 2;Casein kinase motif special 3;downstream acidic motif 1;downstream acidic motif 2;downstream acidic motif 3;downstream acidic motif 4;downstream basic motif 15;Plk kinase motif DE;Plk kinase motif DEN;upstream acidic motif 10;upstream acidic motif 2;upstream basic motif 11;upstream basic motif 15;upstream basic motif 4	1	6.32259e-24	183.07	168.15	168.3	0.31838	394280000	P13185	764	Serine/threonine protein kinase KIN1	KIN1	KGSGREAYAAQKFEGSDDDENHPLPPLNVAK
2.80762	2.63089	2.56408	2.15814	2.14609	1.91553	2.80762	2.71785	2.70591	2.69881	2.40102	2.21563	S	2	Aurora kinase motifs;Casein kinase motif;downstream acidic motif 12;downstream acidic motif 2;downstream acidic motif 5;downstream acidic motif 9;downstream basic motif 15;downstream basic motif 6;upstream acidic motif 14;upstream basic motif 12;upstream basic motif 13;upstream basic motif 2;upstream basic motif 7;upstream basic motif 9	1	0.000175689	103.88	83.75	88.441	-0.25748	913930000	P13185	521	Serine/threonine protein kinase KIN1	KIN1	LDRKHAKIRNQQQRQSHENIEKLSEIPESVK
6.66685	6.55438	6.48094	6.03624	6.01057	5.79259	6.66685	6.52278	6.4038	6.5188	6.18163	6.11748	S	2	Dbf2 kinase motifs;downstream acidic motif 7;downstream basic motif 10;downstream basic motif 13;downstream basic motif 5;downstream basic motif 6;upstream basic motif 1;upstream basic motif 10;upstream basic motif 12;upstream basic motif 3;upstream basic motif 9	1	7.47651e-05	113.93	78.482	65.719	-1.584	4735300000	P13185;P13186	791;818	Serine/threonine protein kinase KIN1;Serine/threonine-protein kinase KIN2	KIN1;KIN2	NVAKGRKLHPSARAKSVGHARRESLKYMRPP
3.94033	3.9245	3.91772	3.60096	3.49832	3.28749	3.94033	4.12735	4.21501	4.21091	3.95219	3.82662	S	3	Cdk kinase minimal serine motif;Dbf2 kinase motifs;downstream acidic motif 5;downstream acidic motif 8;downstream basic motif 9;upstream acidic motif 7;upstream basic motif 3	0.99969	4.8094e-23	211.06	175.39	211.06	0.043032	2975200000	P13186	643	Serine/threonine-protein kinase KIN2	KIN2	STPVPVSGEYQQRSASPVVGEHQEKNTIGGI
-2.26129	-2.19561	-2.18663	-2.2315	-2.29445	-2.3245	-2.26129	-2.32323	-2.3766	-2.37458	-2.4825	-2.51305	S	2	Cdk kinase minimal serine motif;Cdk special 4;downstream acidic motif 12;downstream acidic motif 8;downstream basic motif 4;downstream basic motif 5;upstream acidic motif 5;upstream basic motif 10	0.789873	0.000504261	72.321	53.576	72.321	-0.21993	38494000	P13186	609	Serine/threonine-protein kinase KIN2	KIN2	VMVPPKLTIPEQAHTSPTSRKSSDIHTELNG
-1.98026	-1.61919	-1.45809	-1.44846	-1.36246	-1.29522	-1.98026	-1.5228	-1.14435	-1.08417	-1.19794	-1.37445	S	2	Cdk kinase minimal serine motif;downstream acidic motif 4;downstream acidic motif 8;downstream basic motif 10;upstream basic motif 5;upstream basic motif 8	0.791269	0.000119869	82.651	51.012	82.651	-0.29569	79441000	P13186	24	Serine/threonine-protein kinase KIN2	KIN2	YLVNPNFRTSKGGSLSPTPEAFNDTRVAAPA
-1.70918	-1.48952	-1.47454	-1.43718	-1.36898	-1.22135	-1.70918	-1.62931	-1.63071	-1.55213	-1.51096	-1.40975	T	3	Cdk kinase minimal threonine motif;downstream basic motif 9;MAP kinase motif;upstream basic motif 14;upstream basic motif 15;upstream basic motif 8;upstream basic motif 9	0.999547	0.000321731	71.853	55.73	71.853	0.73275	77128000	P13186	1031	Serine/threonine-protein kinase KIN2	KIN2	KRQGSYKRGQNNIPLTPLATNTHQRNSSIPM
-2.87671	-2.32025	-2.24689	-2.87533	-2.82758	-2.91305	-2.87671	-3.169	-3.29284	-3.18408	-3.56592	-3.72476	S	3	Aurora kinase motif special 2;Aurora kinase motifs;Chk1 kinase substrate motif;Dbf2 kinase motifs;downstream acidic motif 13;downstream basic motif 10;upstream acidic motif 12;upstream acidic motif 15;upstream basic motif 11;upstream basic motif 2;upstream basic motif 3	0.999995	1.75143e-28	217.69	200.12	217.69	0.076521	162840000	P13186	663	Serine/threonine-protein kinase KIN2	KIN2	EHQEKNTIGGIFRRISQSGQSQHPTRQQEPL
1.06102	1.02642	0.980972	0.896805	0.876425	0.852297	1.06102	1.11429	1.15037	1.10645	1.00146	0.917555	S	2	downstream acidic motif 1;downstream acidic motif 10;downstream acidic motif 12;downstream acidic motif 4;downstream basic motif 11;downstream basic motif 15;downstream basic motif 5;downstream basic motif 7;downstream basic motif 8;Plk kinase motif DEN;Plk kinase motif N;upstream acidic motif 1;upstream basic motif 11;upstream basic motif 3	1	0.019082	51.359	28.04	42.862	0.50051	81910000	P13186	151	Serine/threonine-protein kinase KIN2	KIN2	AYLHKQHSLPSPKNESEILERQKRLEKEIAR
0.934332	0.876865	0.914571	0.645651	0.642576	0.440138	0.934332	0.862366	0.767885	0.849089	0.670903	0.68091	T	3	downstream acidic motif 12;downstream basic motif 6;downstream basic motif 9;upstream acidic motif 15;upstream acidic motif 3;upstream basic motif 10	0.965782	3.62024e-17	152.71	136.82	144.4	0.19056	606220000	P06242	162	Serine/threonine-protein kinase KIN28	KIN28	DFGLARAIPAPHEILTSNVVTRWYRAPELLF
-3.17588	-3.35402	-3.40531	-3.35405	-3.43497	-3.48757	-3.17588	-3.30094	-3.46489	-3.36511	-3.49671	-3.4112	S	3	Chk1 kinase substrate motif;Dbf2 kinase motifs;downstream acidic motif 9;downstream basic motif 6;downstream basic motif 7;upstream acidic motif 1;upstream acidic motif 15;upstream basic motif 3;upstream basic motif 4;upstream basic motif 6;upstream basic motif 8	0.994974	2.35479e-07	139.48	111.27	139.48	-0.55486	10926000	P28743	88	Kinesin-like protein KIP2	KIP2	DPFLHPGRIRIRRSDSINNNSRKNDTYTGSI
1.33745	1.41886	1.39959	1.21202	1.26529	1.25812	1.33745	1.29154	1.28359	1.25873	1.18801	1.12523	S	2	Cdk kinase minimal serine motif;Dbf2 kinase motifs;downstream basic motif 10;downstream basic motif 6;Plk kinase motif DE;Plk kinase motif DEN;upstream acidic motif 15;upstream acidic motif 2;upstream basic motif 12;upstream basic motif 3;upstream basic motif 5;upstream basic motif 8	0.994267	1.1103e-06	139.98	101.41	132.85	0.30396	167590000	P36004	37	Probable serine/threonine-protein kinase KKQ8	KKQ8	ESFKNLFRPPRSRDSSPINVTRIPYRSSSTS
-2.58052	-2.74291	-2.83455	-3.28968	-3.2662	-3.47159	-2.58052	-2.4426	-2.38868	-2.56305	-2.87599	-3.1046	S	2	Cdk kinase full serine motif;Cdk kinase minimal serine motif;downstream acidic motif 10;downstream acidic motif 11;downstream acidic motif 13;downstream basic motif 3;downstream basic motif 5;upstream basic motif 9	0.982096	1.12591e-06	107.46	91.85	107.46	2.0324	13400000	P36004	105	Probable serine/threonine-protein kinase KKQ8	KKQ8	GLSHPFRQTGSGASNSPTRHRSISGEEQEIV
3.95105	3.9472	3.95743	4.02624	4.04356	4.07447	3.95105	3.9298	3.90334	3.89283	4.0811	4.18581	S	2	Casein kinase motif;Cdk kinase minimal serine motif;Dbf2 kinase motifs;downstream acidic motif 10;downstream acidic motif 15;downstream acidic motif 2;downstream basic motif 9;Plk kinase motif DE;Plk kinase motif DEN;upstream acidic motif 11;upstream acidic motif 12;upstream acidic motif 2;upstream acidic motif 9;upstream basic motif 13;upstream basic motif 15;upstream basic motif 3;upstream basic motif 5;upstream basic motif 7	0.999986	1.30418e-50	264.96	232.89	264.96	0.059153	1064600000	P42846	486	Protein KRI1	KRI1	RTKEEQDLKFRYREVSPESFGLTAREIFAAD
-0.188389	-0.149379	-0.26412	-0.370694	-0.335813	-0.237413	-0.188389	-0.444868	-0.604084	-0.54205	-0.764988	-0.814463	S	2	downstream acidic motif 10;downstream acidic motif 3;downstream basic motif 6	1	0.000125974	82.263	77.408	82.263	0.2763	39011000	P15180	2	Lysine--tRNA ligase, cytoplasmic	KRS1	______________MSQQDNVKAAAEGVANL
-1.40055	-1.49023	-1.49151	-1.39405	-1.38558	-1.37617	-1.40055	-1.32415	-1.4213	-1.52135	-1.68888	-1.68732	S	3	Aurora kinase motifs;downstream basic motif 13;upstream basic motif 1;upstream basic motif 12;upstream basic motif 14;upstream basic motif 2	0.871321	0.000512281	65.265	41.415	65.265	-0.43407	19881000	P38691	845	Serine/threonine-protein kinase KSP1	KSP1	QKFKNGVYVPPHHRKSFNLGTQVPPMNMKTS
2.08351	1.93367	1.87106	1.571	1.52708	1.34279	2.08351	1.89727	1.72103	1.66608	1.42972	1.36718	S	3	Aurora kinase full motif;Aurora kinase motif special 2;Aurora kinase motifs;Casein kinase motif;Dbf2 kinase motifs;downstream acidic motif 2;downstream basic motif 4;downstream basic motif 6;upstream acidic motif 11;upstream acidic motif 4;upstream acidic motif 6;upstream acidic motif 8;upstream basic motif 2;upstream basic motif 3;upstream basic motif 9	1	1.4905e-05	135.86	107.46	80.986	-0.55689	187700000	P38691	827	Serine/threonine-protein kinase KSP1	KSP1	SHSSDSKELEQERRLSMEQKFKNGVYVPPHH
1.80637	1.49463	1.33388	1.03998	0.904382	0.694503	1.80637	1.66231	1.59077	1.50177	1.25675	1.08924	S	3	Aurora kinase motif special 2;Aurora kinase motif special 3;Aurora kinase motifs;Dbf2 kinase motifs;downstream acidic motif 6;downstream acidic motif 9;downstream basic motif 4;upstream acidic motif 13;upstream basic motif 12;upstream basic motif 2;upstream basic motif 3;upstream basic motif 4;upstream basic motif 6	0.998212	0.000181946	93.096	71.632	93.096	-0.16332	209670000	P38703	23	Sphingosine N-acyltransferase LAG1	LAG1	SIDRLVVNAKTRRRNSSVGKIDLGDTVPGFA
-0.85836	-0.748337	-0.689513	-0.783194	-0.785414	-0.837176	-0.85836	-0.860244	-0.819042	-0.753614	-0.840614	-0.893544	S	3	downstream acidic motif 3;downstream basic motif 15;downstream basic motif 7;upstream acidic motif 7;upstream basic motif 13;upstream basic motif 15	0.804861	5.59934e-11	137.72	119.58	137.72	2.1325	57671000	Q12246	454	Sphingoid long chain base kinase 4	LCB4	KNKGCLTFEPNPSPNSSPDLLSKNNINNSTK
-1.42469	-1.8672	-2.12797	-2.25656	-2.33886	-2.4048	-1.42469	-1.35827	-1.41541	-1.47942	-1.91198	-2.06991	S	3	Chk1 kinase substrate motif;Dbf2 kinase motifs;downstream acidic motif 1;downstream acidic motif 3;downstream basic motif 11;downstream basic motif 12;downstream basic motif 15;downstream basic motif 8;Plk kinase motif DEN;Plk kinase motif N;upstream basic motif 3;upstream basic motif 4;upstream basic motif 6;upstream basic motif 8	1	7.33453e-05	85.909	57.51	85.909	0.28749	61084000	P25587	241	Protein LDB16	LDB16	TLMSLSNRAKLRRNASDADIVNIKILRRNSR
-0.561073	-0.554347	-0.423538	-0.403304	-0.325066	-0.403275	-0.561073	-0.437684	-0.451939	-0.508226	-0.472825	-0.40732	S	3	Casein kinase motif;Cdk kinase minimal serine motif;downstream acidic motif 2;downstream acidic motif 6;downstream basic motif 10;downstream basic motif 11;upstream acidic motif 1;upstream acidic motif 14;upstream acidic motif 4;upstream acidic motif 6;upstream basic motif 10;upstream basic motif 11;upstream basic motif 12;upstream basic motif 13;upstream basic motif 15;upstream basic motif 3;upstream basic motif 5;upstream basic motif 7	0.999961	0.000282257	66.889	50.396	66.889	0.036781	111620000	P38439	358	RNA polymerase-associated protein LEO1	LEO1	RDRRRRQLKEKEKQESPDAAFETGFRKQNSP
-1.47353	-1.29462	-1.42651	-1.38344	-1.61748	-1.49161	-1.47353	-1.51584	-1.4922	-1.70617	-1.5502	-1.62399	S	2	Casein kinase motif;Casein kinase motif special 2;downstream acidic motif 12;downstream acidic motif 13;downstream acidic motif 2;downstream acidic motif 3;downstream acidic motif 7;downstream basic motif 15;downstream basic motif 6;upstream acidic motif 4;upstream acidic motif 5;upstream basic motif 1	1	3.35978e-06	84.962	71.556	61.65	-0.76387	9465200	P38439	34	RNA polymerase-associated protein LEO1	LEO1	VGVTTNSTSNEETSRSQDDNVKEVNGNDDTK
1.6059	1.46402	1.35769	1.12241	0.909802	0.721248	1.6059	1.62625	1.64875	1.41021	1.26548	1.06152	S	2	Cdk kinase minimal serine motif;downstream acidic motif 10;downstream acidic motif 12;downstream acidic motif 14;downstream acidic motif 4;downstream acidic motif 8;downstream acidic motif 9;downstream basic motif 11;downstream basic motif 2;upstream acidic motif 10;upstream acidic motif 13;upstream acidic motif 3;upstream acidic motif 5;upstream acidic motif 8;upstream basic motif 11;upstream basic motif 6	0.985958	1.33457e-05	134.84	81.721	94.692	-0.52285	223840000	P07264	488	3-isopropylmalate dehydratase	LEU1	FVDIREFEYKDQDQSSPKVEVTSEDEKELES
1.97823	1.81956	1.77197	1.70857	1.56091	1.42362	1.97823	1.95095	2.01667	1.77524	1.77587	1.57611	S	3	Casein kinase motif;Casein kinase motif special 2;downstream acidic motif 1;downstream acidic motif 12;downstream acidic motif 15;downstream acidic motif 2;downstream acidic motif 3;downstream acidic motif 5;downstream acidic motif 7;downstream basic motif 4;upstream acidic motif 10;upstream acidic motif 12;upstream acidic motif 15;upstream acidic motif 3;upstream basic motif 13;upstream basic motif 5	0.997312	8.31022e-10	169.93	125.32	106.4	-0.12318	2350700000	P07264	495	3-isopropylmalate dehydratase	LEU1	EYKDQDQSSPKVEVTSEDEKELESAAYDHAE
0.724339	0.496066	0.412003	0.271861	0.0657201	-0.137494	0.724339	0.69722	0.740336	0.516233	0.543065	0.387755	T	3	Casein kinase motif;Casein kinase motif special 2;Casein kinase motif special 3;downstream acidic motif 13;downstream acidic motif 2;downstream acidic motif 3;downstream acidic motif 4;downstream acidic motif 6;downstream acidic motif 8;downstream basic motif 5;Plk kinase motif DE;Plk kinase motif DEN;upstream acidic motif 11;upstream acidic motif 14;upstream acidic motif 2;upstream acidic motif 9;upstream basic motif 12;upstream basic motif 4	0.826767	3.46941e-09	157.78	111.9	48.998	-0.3339	505810000	P07264	494	3-isopropylmalate dehydratase	LEU1	FEYKDQDQSSPKVEVTSEDEKELESAAYDHA
-2.63748	-2.92215	-3.17326	-3.28367	-3.20705	-3.11518	-2.63748	-2.93159	-3.11462	-3.07651	-2.79148	-2.59393	S	3	Casein kinase motif;Casein kinase motif special 2;downstream acidic motif 2;downstream acidic motif 3;downstream acidic motif 5;downstream acidic motif 6;downstream basic motif 10;downstream basic motif 12;downstream basic motif 14;downstream basic motif 7;downstream basic motif 8;upstream acidic motif 9;upstream basic motif 14;upstream basic motif 5	0.957159	0.000356383	71.558	62.022	71.558	0.19405	101990000	Q02796	121	Transcriptional regulatory protein LGE1	LGE1	QRGNSQDTNGRTTSASQEDNDEKRVKSRYRN
6.83085	6.99669	6.98382	7.08022	7.16549	7.35211	6.83085	6.75783	6.63065	6.64938	6.77061	6.93126	S	4	downstream acidic motif 13;downstream acidic motif 9;downstream basic motif 1;downstream basic motif 2;upstream acidic motif 12;upstream acidic motif 4;upstream acidic motif 6;upstream acidic motif 7;upstream basic motif 11;upstream basic motif 3	1	8.1281e-35	119.87	101.73	103.85	0.27314	12937000000	P33399	15	La protein homolog	LHP1	_MSEKPQQEEQEKPQSRRNSFAVIEFTPEVL
-2.30907	-2.28357	-2.12418	-2.03391	-1.93129	-1.98148	-2.30907	-2.16054	-2.08729	-2.21655	-2.16972	-2.20993	S	4	downstream acidic motif 12;downstream acidic motif 5;downstream acidic motif 6;downstream acidic motif 7;downstream acidic motif 8;downstream acidic motif 9;downstream basic motif 11;Plk kinase motif DE;Plk kinase motif DEN;upstream acidic motif 1;upstream acidic motif 2;upstream acidic motif 5;upstream acidic motif 6;upstream basic motif 10;upstream basic motif 11;upstream basic motif 12;upstream basic motif 14;upstream basic motif 3;upstream basic motif 7	0.753863	4.45029e-11	137.16	118.91	137.16	-0.15273	75311000	P33399	263	La protein homolog	LHP1	PKNKKKNGKEESKEDSSAIADDDEEHKE___
2.31223	2.22933	2.10237	2.15022	2.01336	2.05436	2.31223	2.22983	2.13546	2.13672	2.11186	2.15323	S	2	Aurora kinase motif special 2;Aurora kinase motifs;Dbf2 kinase motifs;downstream acidic motif 12;downstream acidic motif 5;downstream acidic motif 9;downstream basic motif 13;upstream acidic motif 10;upstream acidic motif 11;upstream acidic motif 8;upstream basic motif 15;upstream basic motif 2;upstream basic motif 3;upstream basic motif 7	1	8.62087e-41	236.6	214.22	222.64	0.66945	1532100000	P33399	19	La protein homolog	LHP1	KPQQEEQEKPQSRRNSFAVIEFTPEVLDRCL
1.23955	1.47768	1.52664	1.58889	1.59289	1.69611	1.23955	1.21182	1.12911	1.1592	1.21429	1.32572	S	2	downstream basic motif 13;downstream basic motif 15;downstream basic motif 9	0.991823	3.00346e-06	92.062	69.233	92.062	0.51355	170500000	Q03579	2	Ceramide synthase subunit LIP1	LIP1	______________MSQPTPIITTKSAAKPK
-0.886548	-1.10836	-1.26038	-1.46684	-1.46425	-1.52508	-0.886548	-0.924346	-0.990263	-0.994066	-1.07555	-1.07117	S	3	Aurora kinase motif special 2;Aurora kinase motifs;Casein kinase motif;Dbf2 kinase motifs;downstream acidic motif 2;downstream acidic motif 4;downstream basic motif 1;upstream acidic motif 13;upstream basic motif 2;upstream basic motif 3	1	0.0120874	49.06	34.942	49.06	0.029344	18337000	P34234	302	Protein LOT5	LOT5	SMEFYANQNLAGRKNSRDNE___________
-3.22298	-3.37128	-3.38612	-3.10393	-2.98661	-2.84616	-3.22298	-3.45265	-3.70965	-3.75035	-3.45436	-3.18456	T	3	Cdk kinase minimal threonine motif;downstream acidic motif 6;downstream acidic motif 7;downstream basic motif 10;downstream basic motif 13;downstream basic motif 5;Plk kinase motif DE;Plk kinase motif DEN;upstream acidic motif 12;upstream acidic motif 2;upstream acidic motif 7;upstream basic motif 1;upstream basic motif 14;upstream basic motif 3;upstream basic motif 6	0.999699	1.76198e-09	121.79	98.696	121.79	0.23788	130250000	Q04087	120	Monopolin complex subunit LRS4	LRS4	LKVEQISVDKHNKERTPSTGRDEQQRNSKAA
-3.71245	-3.62144	-3.61106	-3.70483	-3.70529	-3.71727	-3.71245	-3.62024	-3.51103	-3.40641	-3.32992	-3.30248	S	2	Dbf2 kinase motifs;downstream basic motif 10;upstream acidic motif 12;upstream acidic motif 13;upstream acidic motif 15;upstream basic motif 3;upstream basic motif 5;upstream basic motif 8	0.959927	0.0204859	48.467	28.68	48.467	-0.32238	25071000	P43603	381	LAS seventeen-binding protein 3	LSB3	EVDDLSNRFSKSRISSASTPQTSQGRFTAPT
3.6174	3.48245	3.30513	3.02782	2.75594	2.59119	3.6174	3.48392	3.45375	3.19346	3.11617	2.91081	S	2	downstream acidic motif 8;downstream acidic motif 9;downstream basic motif 6;upstream basic motif 6;upstream basic motif 9	0.945242	2.79875e-12	162.32	136.98	162.32	-0.72815	417350000	P43603	300	LAS seventeen-binding protein 3	LSB3	YGTGYSRNSRLAPTNSGGSGGKLDDPSGASS
3.47829	3.72685	3.8804	4.314	4.52238	4.81411	3.47829	3.74186	3.8921	4.04056	4.36445	4.58216	S	2	Dbf2 kinase motifs;downstream basic motif 3;Ime2 kinase motif;upstream basic motif 13;upstream basic motif 14;upstream basic motif 3;upstream basic motif 4	1	0.000242445	102.62	62.485	102.62	0.39526	2096000000	P40070	138	U6 snRNA-associated Sm-like protein LSm4	LSM4	NRRNNNNGNSNRRPYSQNRQYNNSNSSNINN
0.764015	1.18823	1.38635	1.43216	1.61262	1.73974	0.764015	1.05693	1.248	1.4368	1.7265	1.92114	S	3	downstream basic motif 3;downstream basic motif 5;downstream basic motif 9;upstream acidic motif 9;upstream basic motif 15	0.932304	5.35265e-09	130.17	117.04	130.17	0.83159	666870000	Q12230	26	Sphingolipid long chain base-responsive protein LSP1	LSP1	RAPTAAELQAPPPPPSSTKSKFFGKASIASS
0.576235	0.753902	0.826522	0.631916	0.62855	0.545778	0.576235	0.616114	0.650023	0.715489	0.583456	0.536202	T	3	Cdk kinase minimal threonine motif;downstream acidic motif 13;downstream acidic motif 15;downstream basic motif 10;downstream basic motif 11;downstream basic motif 7;downstream basic motif 8;upstream acidic motif 12;upstream acidic motif 14;upstream acidic motif 15;upstream acidic motif 3;upstream basic motif 8	0.95983	3.73372e-09	129.05	97.414	119.68	0.74884	205700000	P48570	396	Homocitrate synthase, cytosolic isozyme	LYS20	DDVDSIIKNFHAEVSTPQVLSAKKNKKNDSD
-0.165592	-0.266001	-0.290906	-0.443999	-0.446355	-0.549378	-0.165592	-0.161403	-0.115073	-0.0405374	-0.139794	-0.19639	S	3	downstream acidic motif 14;downstream basic motif 11;downstream basic motif 12;downstream basic motif 8;downstream basic motif 9;Plk kinase motif DE;Plk kinase motif DEN;upstream acidic motif 11;upstream acidic motif 13;upstream acidic motif 14;upstream acidic motif 2;upstream basic motif 7	0.898487	4.67377e-06	98.035	66.396	98.035	-0.40465	275770000	P48570	395	Homocitrate synthase, cytosolic isozyme	LYS20	IDDVDSIIKNFHAEVSTPQVLSAKKNKKNDS
3.74427	3.84392	3.87653	3.57025	3.42685	3.21922	3.74427	3.54129	3.54375	3.51948	3.41961	3.25359	T	4	Cdk kinase minimal threonine motif;downstream acidic motif 11;downstream acidic motif 12;downstream acidic motif 13;downstream basic motif 4;downstream basic motif 8;upstream acidic motif 12;upstream acidic motif 14;upstream acidic motif 15;upstream acidic motif 3;upstream acidic motif 7;upstream basic motif 8	0.993702	4.66485e-25	185.33	174.07	185.33	0.16496	2328000000	Q12122	410	Homocitrate synthase, mitochondrial	LYS21	DDVDSIIKDFHAELSTPLLKPVNKGTDDDNI
-0.32501	-0.313618	-0.198038	-0.170266	-0.00443287	-0.0175145	-0.32501	-0.589678	-0.761666	-0.826681	-0.968285	-1.03194	T	2	Cdk kinase minimal threonine motif;Dbf2 kinase motifs;downstream acidic motif 4;downstream acidic motif 7;downstream basic motif 15;downstream basic motif 6;upstream acidic motif 11;upstream acidic motif 14;upstream basic motif 3;upstream basic motif 5	1	0.0169823	53.569	33.239	45.661	-0.15675	70727000	P47074	478	Spindle assembly checkpoint component MAD3	MAD3	TETSDIISAVKPRQLTPILEMRESNSFSQSK
-0.164473	-0.229781	-0.307805	-0.451507	-0.626634	-0.740679	-0.164473	-0.334502	-0.405812	-0.478839	-0.574602	-0.672701	S	3	Aurora kinase motif special 2;Aurora kinase motifs;Dbf2 kinase motifs;downstream acidic motif 14;downstream acidic motif 5;downstream basic motif 7;downstream basic motif 8;downstream basic motif 9;upstream acidic motif 1;upstream basic motif 2;upstream basic motif 3	0.977432	1.81116e-05	97.86	67.801	97.86	-0.31743	123190000	P41910	90	Repressor of RNA polymerase III transcription MAF1	MAF1	NQSPCSSPFYSNRRDSNSFWEQKRRISFSEY
-0.213404	-0.406902	-0.530273	-0.476353	-0.483619	-0.433671	-0.213404	-0.109392	-0.139111	-0.225819	-0.261663	-0.241213	S	2	Aurora kinase motif special 2;Aurora kinase motifs;Dbf2 kinase motifs;downstream basic motif 11;downstream basic motif 8;upstream acidic motif 13;upstream acidic motif 6;upstream acidic motif 7;upstream basic motif 1;upstream basic motif 2;upstream basic motif 3;upstream basic motif 5;upstream basic motif 9	0.891767	0.0254622	45.653	27.038	45.653	-0.025235	61318000	P41910	177	Repressor of RNA polymerase III transcription MAF1	MAF1	SLDSSSKNDERIRRRSSSSISSFKSGKSSNN
0.165182	0.0908857	0.0420004	0.0586288	0.0062137	5.75e-05	0.165182	0.259996	0.308263	0.266964	0.167298	0.0959548	S	4	downstream acidic motif 1;downstream acidic motif 12;downstream acidic motif 3;downstream acidic motif 4;downstream basic motif 13;downstream basic motif 14;downstream basic motif 15;downstream basic motif 6;downstream basic motif 7;upstream acidic motif 1;upstream acidic motif 12;upstream acidic motif 14;upstream acidic motif 3;upstream acidic motif 6;upstream acidic motif 9;upstream basic motif 15	0.915937	2.37607e-05	94.899	82.345	86.006	-0.41979	624300000	P20484	380	Protein MAK11	MAK11	RDAETADIGDQSEVESDTEELKKIMFGEKKK
-0.0405197	0.00586893	0.0271321	0.14343	0.233321	0.338347	-0.0405197	-0.0547008	-0.0876209	-0.094917	-0.0449827	0.002166	S	2	Cdk kinase minimal serine motif;downstream acidic motif 11;downstream acidic motif 13;downstream acidic motif 4;downstream acidic motif 7;downstream basic motif 6;Plk kinase motif DE;Plk kinase motif DEN;upstream acidic motif 2;upstream acidic motif 4;upstream acidic motif 6	0.998567	1.23542e-17	110.29	90.507	110.29	-0.44514	400740000	P38174	9	Methionine aminopeptidase 2	MAP2	_______MTDAEIENSPASDLKELNLENEGV
3.36742	3.40777	3.35712	3.30296	3.32218	3.37553	3.36742	3.23235	3.1591	3.17816	3.31015	3.39138	S	3	downstream acidic motif 1;downstream acidic motif 4;downstream basic motif 11;downstream basic motif 12;downstream basic motif 13;downstream basic motif 14;downstream basic motif 15;downstream basic motif 6;downstream basic motif 7;downstream basic motif 8;downstream basic motif 9;Plk kinase motif DE;Plk kinase motif DEN;upstream acidic motif 1;upstream acidic motif 10;upstream acidic motif 13;upstream acidic motif 15;upstream acidic motif 2;upstream acidic motif 7;upstream basic motif 4	1	4.29151e-20	208.63	182.56	95.094	-0.35395	832960000	P38174	35	Methionine aminopeptidase 2	MAP2	ENEGVEQQDQAKADESDPVESKKKKNKKKKK
-2.15811	-2.03017	-1.99645	-1.91919	-1.83031	-1.717	-2.15811	-2.06332	-2.12833	-2.12525	-2.11167	-1.99094	T	2	downstream acidic motif 1;downstream acidic motif 11;downstream acidic motif 14;downstream acidic motif 3;downstream acidic motif 5;downstream basic motif 13	0.93715	3.93119e-21	135.86	116.07	135.86	-0.70513	59822000	P38174	2	Methionine aminopeptidase 2	MAP2	______________MTDAEIENSPASDLKEL
2.05764	2.17847	2.24028	2.7237	2.93554	3.28179	2.05764	2.3045	2.42817	2.5288	3.04134	3.34769	S	2	downstream basic motif 8;downstream basic motif 9;upstream basic motif 1;upstream basic motif 13;upstream basic motif 15;upstream basic motif 6	1	1.05737e-06	140.57	115.79	140.57	0.79988	651960000	O14467	28	Multiprotein-bridging factor 1	MBF1	RARAGGSGPRANVARSQGQINAARRQGLVVS
-1.49274	-1.37569	-1.26747	-1.1397	-1.15197	-1.14391	-1.49274	-1.38401	-1.29962	-1.24246	-1.28929	-1.31415	S	2	downstream acidic motif 11;downstream acidic motif 7;downstream basic motif 1;upstream acidic motif 11;upstream acidic motif 12;upstream acidic motif 4;upstream acidic motif 6;upstream basic motif 14	0.981485	0.0043671	60.541	38.668	60.541	-1.7397	46594000	P23493	98	Mitochondrial biogenesis regulation protein 1	MBR1	CKIDEALPAESELAPSRNGSVSEANSDTNSI
2.13026	2.43279	2.5824	2.20998	2.14912	1.93412	2.13026	2.13781	2.24398	2.38823	2.13294	1.97503	Y	3		0.99685	4.89306e-21	176.49	148.84	176.49	0.4433	1317100000	P21965	199	Protein kinase MCK1	MCK1	FGSAKKLEHNQPSISYICSRFYRAPELIIGC
0.899342	0.974038	0.940548	0.947522	0.958912	1.03893	0.899342	0.752209	0.693538	0.754762	0.827846	0.880105	S	2	downstream acidic motif 1;downstream acidic motif 15;downstream acidic motif 3;downstream acidic motif 4;downstream basic motif 14	1	1.90657e-27	185.14	168.93	152.97	-3.5502	185360000	P11746	2	Pheromone receptor transcription factor	MCM1	______________MSDIEEGTPTNNGQQKE
4.735	4.61281	4.36256	4.56626	4.56151	4.85013	4.735	3.97012	3.37414	2.91009	2.94206	2.93956	S	3	downstream acidic motif 10;downstream acidic motif 15;downstream basic motif 2;downstream basic motif 6;Plk kinase motif DE;Plk kinase motif DEN;upstream acidic motif 15;upstream acidic motif 2;upstream basic motif 14;upstream basic motif 3	0.905203	2.672e-05	98.105	73.851	98.105	0.53381	2412200000	P53885	297	Signal transduction protein MDG1	MDG1	EKVPVSSITSHAKETSVKPTGKVATETQTYE
-2.00448	-2.07358	-2.25261	-2.26224	-2.52551	-2.51748	-2.00448	-2.13252	-2.13994	-2.19946	-2.04102	-2.04817	S	4	Casein kinase motif;downstream acidic motif 1;downstream acidic motif 15;downstream acidic motif 2;downstream acidic motif 6;downstream basic motif 10;downstream basic motif 13;downstream basic motif 5;Plk kinase motif DE;Plk kinase motif DEN;upstream acidic motif 10;upstream acidic motif 2;upstream acidic motif 4;upstream basic motif 11;upstream basic motif 15	0.799121	0.000142215	71.073	56.303	71.073	0.41844	47321000	P53885	263	Signal transduction protein MDG1	MDG1	KGGGKDTSTSADAEASEDQNKEPLSKSAKFE
1.5965	1.4635	1.41169	1.5773	1.56321	1.62427	1.5965	1.64505	1.71557	1.77238	1.94674	2.01608	S	3	downstream acidic motif 13;downstream acidic motif 15;downstream basic motif 7;upstream acidic motif 1;upstream acidic motif 10;upstream basic motif 11;upstream basic motif 13	0.991221	0.00099618	64.488	32.661	48.288	-1.115	556800000	P53885	106	Signal transduction protein MDG1	MDG1	VIKQRENGSSTLVPESAGLAVSKNAPLIEPE
1.81638	1.7688	1.7849	2.07422	2.14699	2.28815	1.81638	1.92154	1.96316	2.01202	2.28066	2.45036	S	4	Casein kinase motif;Casein kinase motif special 2;downstream acidic motif 1;downstream acidic motif 15;downstream acidic motif 2;downstream acidic motif 3;downstream basic motif 12;downstream basic motif 9;upstream acidic motif 1;upstream acidic motif 14;upstream acidic motif 4;upstream acidic motif 7;upstream basic motif 13	0.999979	4.06346e-24	178.11	158.04	178.11	0.15872	569890000	P53885	160	Signal transduction protein MDG1	MDG1	GERSIFSQEVVELPDSEDETQQVNKTGKNAD
1.51198	1.79694	2.00773	2.39905	2.62118	2.8596	1.51198	1.96596	2.19069	2.36151	2.84771	3.17847	S	3	downstream acidic motif 1;downstream acidic motif 15;downstream acidic motif 6;downstream basic motif 10;upstream acidic motif 10;upstream acidic motif 11;upstream basic motif 1;upstream basic motif 14;upstream basic motif 6	1	7.82299e-25	177.61	166.4	177.61	0.91666	692220000	P53885	211	Signal transduction protein MDG1	MDG1	IKPYEENHPKVNLVKSEGYVTDGLGKTQSSE
0.896841	1.0055	1.03636	0.817343	0.758139	0.642493	0.896841	0.928346	0.956979	0.987223	0.940016	0.918654	T	2	Cdk kinase minimal threonine motif;downstream acidic motif 8;downstream basic motif 2;upstream acidic motif 4;upstream acidic motif 8;upstream basic motif 15;upstream basic motif 9	0.999894	5.03759e-09	131.79	108.12	122.97	0.44867	139850000	P22133	200	Malate dehydrogenase, cytoplasmic	MDH2	RASTFLREINIESGLTPRVNSMPDVPVIGGH
1.1425	1.11959	1.10268	0.881021	0.832746	0.703239	1.1425	1.14092	1.13807	1.16464	1.07756	1.04935	S	2	downstream basic motif 1;upstream acidic motif 4;upstream acidic motif 8;upstream basic motif 11;upstream basic motif 12;upstream basic motif 7	1	0.000194176	106.88	86.739	74.6	0.52091	159450000	P22133	372	Malate dehydrogenase, cytoplasmic	MDH2	SQLKKNIDKGLEFVASRSASS__________
-0.447252	-0.413082	-0.37538	-0.26772	-0.253099	-0.212576	-0.447252	-0.307768	-0.217053	-0.131771	0.057675	0.174067	S	2	downstream basic motif 1;Plk kinase motif DE;Plk kinase motif DEN;upstream acidic motif 10;upstream acidic motif 2;upstream basic motif 13;upstream basic motif 14;upstream basic motif 7;upstream basic motif 9	0.801677	1.71083e-09	157.66	138.99	125.75	0.62764	38319000	P32419	341	Malate dehydrogenase, peroxisomal	MDH3	LRKNIEKGKSFILDSSKL_____________
-1.11908	-1.34348	-1.40077	-1.59812	-1.64939	-1.82861	-1.11908	-1.56436	-1.8842	-1.95181	-2.09931	-2.10966	S	3	downstream acidic motif 1;downstream acidic motif 3;downstream basic motif 6;downstream basic motif 7;upstream acidic motif 7;upstream basic motif 4	0.983621	2.23788e-05	98.182	83.548	98.182	0.54292	68323000	P53094	772	Negative regulator of sporulation MDS3	MDS3	SLMSIPSGELLRSSISEAEHQRRASHPLTSS
-1.32289	-1.39108	-1.44619	-1.54881	-1.68873	-1.78899	-1.32289	-1.43275	-1.4978	-1.52079	-1.74819	-1.86328	T	2	downstream acidic motif 12;downstream basic motif 1;downstream basic motif 11;downstream basic motif 14;downstream basic motif 8;upstream basic motif 6	0.995475	0.00358128	66.429	60.258	66.429	-0.17741	14224000	P53094	1396	Negative regulator of sporulation MDS3	MDS3	SSAFPQSPIRAYGSTTRTSSASGKPFRDNRS
-1.15008	-1.51361	-1.66238	-2.15137	-2.26487	-2.5991	-1.15008	-1.47576	-1.68998	-1.91399	-2.2059	-2.41249	S	2	Dbf2 kinase motifs;downstream acidic motif 3;downstream basic motif 14;downstream basic motif 6;downstream basic motif 7;downstream basic motif 8;downstream basic motif 9;upstream acidic motif 10;upstream basic motif 3;upstream basic motif 6	0.996057	1.39596e-05	119.34	98.247	119.34	0.77907	19468000	Q12321	404	Mediator of RNA polymerase II transcription subunit 1	MED1	STSNTEPIPRSNRHGSVVEASRRRRSSTNKS
-1.15345	-1.47333	-1.64244	-1.95296	-2.0873	-2.30056	-1.15345	-1.50598	-1.75624	-1.9092	-2.13332	-2.24786	S	3	downstream basic motif 1;downstream basic motif 11;downstream basic motif 12;downstream basic motif 2;downstream basic motif 3;downstream basic motif 4;downstream basic motif 9;downstream basic motif special 2;downstream basic motif special 3;Plk kinase motif DE;Plk kinase motif DEN;upstream acidic motif 15;upstream acidic motif 2;upstream basic motif 11;upstream basic motif 8	0.998447	0.000877189	78.616	68.384	44.614	-0.060884	38850000	Q12321	409	Mediator of RNA polymerase II transcription subunit 1	MED1	EPIPRSNRHGSVVEASRRRRSSTNKSKRPSI
-1.94353	-1.70288	-1.68124	-1.78099	-1.84634	-1.83021	-1.94353	-2.03406	-2.02051	-2.06418	-1.96222	-1.99188	S	2	downstream acidic motif 12;downstream acidic motif 13;downstream acidic motif 15;downstream acidic motif 4;downstream acidic motif 9;downstream basic motif 8;upstream acidic motif 1;upstream acidic motif 7;upstream basic motif 14;upstream basic motif 3;upstream basic motif 8;upstream basic motif 9	0.829001	6.31069e-08	115.57	91.97	115.57	0.052935	26586000	Q12343	242	Mediator of RNA polymerase II transcription subunit 4	MED4	QKGQMAKKEGTPKTDSFIFDGTAKEVGDEAD
-6.70799	-6.03099	-5.68807	-5.28501	-5.09536	-4.80342	-6.70799	-5.73652	-5.1351	-5.29999	-5.28266	-5.47212	S	3	Casein kinase motif;Casein kinase motif special 2;Casein kinase motif special 3;downstream acidic motif 10;downstream acidic motif 2;downstream acidic motif 3;downstream acidic motif 4;downstream acidic motif 9;downstream basic motif 1;downstream basic motif 5;upstream acidic motif 1;upstream acidic motif 10;upstream acidic motif 13;upstream acidic motif 4;upstream acidic motif 5;upstream basic motif 8;upstream basic motif 9	1	0.00806229	52.522	33.945	44.196	0.94931	4648900	Q02205	104	Protein MEH1	MEH1	LQEALDKRQQEEGGDSREDERSAGDDNLSGH
1.96771	1.78766	1.57171	1.41963	1.37677	1.40523	1.96771	1.82411	1.71955	1.67254	1.60277	1.57713	T	2	Casein kinase motif;Dbf2 kinase motifs;downstream acidic motif 11;downstream acidic motif 2;downstream acidic motif 7;downstream basic motif 4;downstream basic motif 9;upstream basic motif 10;upstream basic motif 11;upstream basic motif 14;upstream basic motif 3	1	0.00244846	74.376	42.616	74.269	-0.15074	217120000	P24719	356	Meiosis-specific serine/threonine-protein kinase MEK1	MEK1	FRANRKAYQSFSRAATLEQRGYDSKCDLWSL
-0.00747681	-0.261376	-0.520184	-0.43434	-0.453644	-0.288516	-0.00747681	-0.23627	-0.361046	-0.49554	-0.473436	-0.519252	S	3	Aurora kinase motif special 2;Aurora kinase motifs;Dbf2 kinase motifs;downstream acidic motif 14;downstream acidic motif 3;downstream basic motif 10;downstream basic motif 4;downstream basic motif 5;downstream basic motif 7;upstream acidic motif 4;upstream basic motif 12;upstream basic motif 15;upstream basic motif 2;upstream basic motif 3;upstream basic motif 7;upstream basic motif 9	0.992261	0.00174407	67.414	48.683	67.414	-0.11677	62321000	Q12041	92	Transcriptional regulator MET32	MET32	KPPKSSKSKPQDRRNSTGEKRFKCAKCSLEF
-2.135	-1.81495	-1.56299	-1.46382	-1.21431	-1.13191	-2.135	-1.7712	-1.57696	-1.48414	-1.33866	-1.23184	S	3	Dbf2 kinase motifs;downstream acidic motif 11;downstream acidic motif 3;downstream acidic motif 9;downstream basic motif 1;downstream basic motif 5;downstream basic motif 8;upstream basic motif 11;upstream basic motif 14;upstream basic motif 3	1	0.00490327	59.426	30.699	59.426	0.014822	64292000	P32389	487	Transcriptional activator of sulfur metabolism MET4	MET4	IKHPKSNNIHNQRQPSRNDHKISRESDGNNG
1.48397	1.50594	1.44882	1.45692	1.45698	1.52917	1.48397	1.45428	1.45614	1.45227	1.54042	1.56586	S	3	Casein kinase motif;Chk1 kinase substrate motif;Dbf2 kinase motifs;downstream acidic motif 11;downstream acidic motif 2;downstream basic motif 12;downstream basic motif 13;downstream basic motif 4;downstream basic motif 6;downstream basic motif 7;upstream acidic motif 11;upstream acidic motif 8;upstream basic motif 3;upstream basic motif 4;upstream basic motif 9	0.985655	0.00181916	71.614	46.776	55.064	-0.40278	219630000	P32389	549	Transcriptional activator of sulfur metabolism MET4	MET4	ASSSDHKENSLKRSHSGDLKNKKVPVDRKYS
-0.330761	-0.572365	-0.68991	-0.804177	-0.894255	-0.999684	-0.330761	-0.313854	-0.329075	-0.430823	-0.605569	-0.720143	S	3	Aurora kinase motif special 2;Aurora kinase motif special 3;Aurora kinase motifs;Dbf2 kinase motifs;downstream basic motif 5;upstream acidic motif 10;upstream acidic motif 14;upstream basic motif 15;upstream basic motif 2;upstream basic motif 3;upstream basic motif 4;upstream basic motif 5	0.999743	0.000154367	91.658	73.623	59.57	-0.52522	105800000	Q07684	417	Morphogenetic regulator of filamentous growth protein 1	MFG1	KDSGSEPLHAKRRRNSGISPRTTTLGPNGNS
-0.0509682	-0.0326657	-0.0181692	-0.230728	-0.346408	-0.515872	-0.0509682	-0.0619004	-0.0247198	-0.118976	-0.22255	-0.364111	S	2	Aurora kinase full motif;Aurora kinase motif special 2;Aurora kinase motifs;Chk1 kinase substrate motif;Dbf2 kinase motifs;downstream acidic motif 10;downstream basic motif 4;upstream basic motif 2;upstream basic motif 3	0.999872	0.00120651	74.269	49.424	74.269	-0.48992	96634000	P53050	209	Protein MGA1	MGA1	SLPPQQPTVNMMRRQSISARMMNSYDYPNQF
-0.560268	-0.585855	-0.70679	-0.466605	-0.414988	-0.160946	-0.560268	-0.675566	-0.761202	-0.759946	-0.618765	-0.51956	S	2	downstream acidic motif 15;downstream basic motif 5;downstream basic motif 6;upstream basic motif 5	0.818023	1.29365e-09	156.73	115.3	156.73	-0.069221	85186000	P27705	302	Regulatory protein MIG1	MIG1	NANPNNNGSLRAQTQSSVQLKRPSSVLSLND
3.25863	3.2623	3.23358	3.73143	3.90865	4.27674	3.25863	3.3253	3.34505	3.47746	3.90391	4.19693	S	2	Dbf2 kinase motifs;downstream basic motif 1;downstream basic motif 3;downstream basic motif 8;Ime2 kinase motif;upstream basic motif 3;upstream basic motif 7;upstream basic motif 9	1	0.000577368	83.278	66.165	83.278	0.074947	826450000	Q03667	12	Mitochondrial intermembrane space cysteine motif-containing protein MIX17	MIX17	____MARSRGSSRPISRSRPTQTRSASTMAA
1.86787	1.95117	1.94273	2.14899	2.2759	2.49256	1.86787	1.91598	1.88104	1.95686	2.19925	2.41735	S	3	Aurora kinase full motif;Aurora kinase motif special 2;Aurora kinase motifs;Casein kinase motif;Dbf2 kinase motifs;downstream acidic motif 2;downstream basic motif 14;downstream basic motif 6;downstream basic motif 8;upstream basic motif 2;upstream basic motif 3;upstream basic motif 6;upstream basic motif 8	0.999998	1.67078e-07	148.89	93.438	148.89	0.1355	353920000	P34072	518	Negative regulator of RAS-cAMP pathway	MKS1	IATGSNTRHRFSRRQSMDIPSKNRNTGFLKT
-0.233822	-0.21457	-0.192215	0.0900053	0.1555	0.316628	-0.233822	-0.166243	-0.142184	-0.141903	0.035845	0.13459	S	2	Chk1 kinase substrate motif;Dbf2 kinase motifs;downstream acidic motif 3;downstream acidic motif 7;downstream acidic motif 8;downstream basic motif 9;upstream acidic motif 10;upstream basic motif 3;upstream basic motif 6	0.999964	2.0547e-08	116.19	85.75	103.13	0.47159	73397000	P32047	228	Protein MLF3	MLF3	TTSNGEPNSRILRFYSYVDMLNDEKLAQANN
-2.40189	-2.63859	-2.63493	-2.20895	-2.3033	-2.25948	-2.40189	-2.35156	-2.24529	-2.39754	-2.07078	-2.06463	S	3	Casein kinase motif;Casein kinase motif special 2;Casein kinase motif special 3;downstream acidic motif 2;downstream acidic motif 3;downstream acidic motif 4;downstream basic motif 1;downstream basic motif 13;downstream basic motif 6;upstream acidic motif 1;upstream acidic motif 12;upstream acidic motif 6;upstream acidic motif 7;upstream acidic motif 8;upstream basic motif 4	1	3.05084e-05	86.772	72.082	51.013	-0.31329	19116000	P40577	156	Anaphase-promoting complex subunit MND2	MND2	QNAEGNNEEDFRQHDSREEDPRNNGSIGRVI
-1.01389	-0.836202	-0.67795	-0.269649	-0.062315	0.176095	-1.01389	-0.751941	-0.677019	-0.502369	-0.10127	0.242657	S	3	Chk1 kinase substrate motif;Dbf2 kinase motifs;downstream acidic motif 10;downstream acidic motif 11;downstream basic motif 3;Ime2 kinase motif;upstream acidic motif 13;upstream acidic motif 7;upstream acidic motif 8;upstream basic motif 12;upstream basic motif 14;upstream basic motif 3	0.968565	3.02714e-08	111.73	91.834	111.73	-0.28619	187640000	P40577	269	Anaphase-promoting complex subunit MND2	MND2	QRERIVPDDLLMRPTSLSRSLQQFVEEAHHL
2.34495	2.20123	2.10091	2.02773	1.8673	1.77895	2.34495	2.37445	2.40134	2.28027	2.22727	2.1281	S	2	Aurora kinase motifs;Cdk kinase minimal serine motif;downstream acidic motif 14;downstream basic motif 7;downstream basic motif 8;upstream acidic motif 5;upstream acidic motif 7;upstream basic motif 2	0.995797	4.0075e-06	128.51	110.35	112.83	-0.028016	235630000	P40484	80	DBF2 kinase activator protein MOB1	MOB1	NNPVNGYNESDHGRMSPVLTTPKRHAPPPEQ
-0.840173	-0.979661	-1.11475	-1.41754	-1.47966	-1.59678	-0.840173	-0.952928	-0.94705	-0.956402	-1.14753	-1.31003	S	3	Aurora kinase motifs;Cdk kinase minimal serine motif;downstream basic motif 10;downstream basic motif 5;downstream basic motif 6;upstream basic motif 1;upstream basic motif 2	0.999998	0.00059564	83.309	56.055	83.309	-0.032819	24215000	P53129	82	Vacuolar fusion protein MON1	MON1	TSVNSLNTTSLASRRSPLQTKKLQAKNNLLS
-2.73741	-2.69375	-2.57022	-2.37417	-2.25993	-2.20648	-2.73741	-2.42164	-2.15995	-2.06954	-1.78696	-1.70426	T	4	Cdk kinase minimal threonine motif;downstream basic motif 11	0.803591	2.06382e-08	120.18	106.77	120.18	0.16402	17472000	P34909	543	General negative regulator of transcription subunit 4	MOT2	LQTVSQQIQPPLNVSTPPPGIFGPQHKVPIQ
1.93767	2.27076	2.48884	2.80047	2.97286	3.16334	1.93767	1.04085	0.52439	0.385377	0.520796	0.587045	S	3	Cdk kinase minimal serine motif;Cdk special 4;downstream acidic motif 12;downstream acidic motif 14;downstream basic motif 2;downstream basic motif 4;downstream basic motif 5;downstream basic motif 8;upstream basic motif 1;upstream basic motif 5	0.999922	0.000929974	78.264	51.822	78.264	-0.34553	242300000	Q08550	85	Meiotic plaque component protein 54	MPC54	SSISTTITPNKSSLKSPRGKRASKNSFDNET
1.84013	1.65076	1.56263	1.57466	1.58639	1.59171	1.84013	2.19841	2.26195	2.34986	2.12058	2.16549	S	2	downstream acidic motif 11;downstream acidic motif 14;downstream basic motif 2;downstream basic motif 5;downstream basic motif 6;Plk kinase motif DE;Plk kinase motif DEN;upstream acidic motif 13;upstream acidic motif 2;upstream acidic motif 4;upstream acidic motif 9;upstream basic motif 10;upstream basic motif 5;upstream basic motif 8	1	0.000522565	97.565	45.31	97.565	-0.016157	167860000	P47069	44	Spindle pole body assembly component MPS3	MPS3	YADVLKDKMNREQEISLRAIKKGIYTDGGET
-1.57972	-1.44494	-1.40481	-1.29134	-1.2087	-1.08339	-1.57972	-1.43927	-1.30497	-1.37538	-1.15474	-1.1437	S	3	Dbf2 kinase motifs;downstream acidic motif 14;downstream basic motif 11;upstream acidic motif 1;upstream basic motif 3;upstream basic motif 9	0.88833	2.03313e-16	160.81	136.62	160.81	0.83644	33599000	P25588	184	Mediator of replication checkpoint protein 1	MRC1	TPLTTGRPGATQRIDSSGATSQTQPIKSIEP
-1.8879	-1.88366	-1.84316	-1.72235	-1.65184	-1.59455	-1.8879	-2.03333	-2.19756	-2.12205	-2.03082	-1.85593	S	2	downstream acidic motif 14;downstream acidic motif 15;downstream acidic motif 6;downstream acidic motif 8;downstream basic motif 5;upstream acidic motif 10;upstream acidic motif 12;upstream acidic motif 13;upstream acidic motif 14;upstream acidic motif 4;upstream acidic motif 5;upstream acidic motif 6;upstream acidic motif 9;upstream basic motif 15;upstream basic motif 3	0.986491	0.0250725	46.406	28.371	46.406	-0.37849	16763000	Q06106	246	Multiple RNA-binding domain-containing protein 1	MRD1	RDEDQEDAGEEEKMISISNLKDTDIGLVNDD
-1.62794	-0.961851	-0.911408	-0.992153	-1.04039	-0.822275	-1.62794	-1.59464	-1.56615	-1.515	-1.4112	-1.34557	S	3	Casein kinase motif;Cdk kinase minimal serine motif;Dbf2 kinase motifs;downstream acidic motif 11;downstream acidic motif 2;downstream acidic motif 9;downstream basic motif 13;upstream acidic motif 13;upstream acidic motif 5;upstream basic motif 10;upstream basic motif 3;upstream basic motif 6	0.83565	6.70232e-12	140.32	127.18	140.32	0.15866	131710000	P32829	560	Double-strand break repair protein MRE11	MRE11	GLDSFRSSNREVRTGSPDITQSHVDNESRIT
4.22832	4.30422	4.24262	3.83314	3.66785	3.48001	4.22832	3.99563	3.88053	3.78515	3.5619	3.40135	S	2	Cdk kinase minimal serine motif;downstream acidic motif 12;downstream basic motif 11;downstream basic motif 13;downstream basic motif 14;downstream basic motif 15;downstream basic motif 2;upstream acidic motif 11;upstream acidic motif 13;upstream basic motif 5	1	1.30745e-09	130.05	114.29	84.743	-0.06628	1539200000	Q12117	289	Protein MRH1	MRH1	PSDAEAVMAPKAPVASPRPAATPNLSKDKKK
0.176188	0.11473	0.096106	-0.0336399	-0.0355859	-0.113537	0.176188	-0.0887983	-0.22757	-0.183898	-0.373101	-0.439588	T	2	Cdk kinase minimal threonine motif;downstream acidic motif 6;downstream basic motif 10;downstream basic motif 12;downstream basic motif 13;downstream basic motif 15;downstream basic motif 5;downstream basic motif 7;downstream basic motif 8;downstream basic motif 9;upstream basic motif 11;upstream basic motif 4	0.995165	1.09172e-06	106.94	88.112	85.958	0.044455	181620000	Q12117	295	Protein MRH1	MRH1	VMAPKAPVASPRPAATPNLSKDKKKKSKKSK
0.94281	0.559188	0.369153	0.0945787	0.00770407	-0.174796	0.94281	0.851035	0.771589	0.656422	0.315659	0.121252	S	2	Aurora kinase full motif;Aurora kinase motif special 2;Aurora kinase motifs;Dbf2 kinase motifs;downstream acidic motif 3;downstream basic motif 4;downstream basic motif 5;upstream acidic motif 4;upstream basic motif 2;upstream basic motif 3	1	0.00013316	117.01	74.727	83.456	-0.52619	190690000	P32864	9	Rab proteins geranylgeranyltransferase component A	MRS6	_______MLSPERRPSMAERRPSFFSFTQNP
-0.361233	-0.423929	-0.623274	-0.666882	-0.736784	-0.625541	-0.361233	-0.611856	-0.793384	-0.86384	-0.747002	-0.667595	S	3	Aurora kinase motif special 2;Aurora kinase motifs;Dbf2 kinase motifs;downstream basic motif 10;downstream basic motif 14;upstream basic motif 11;upstream basic motif 13;upstream basic motif 2;upstream basic motif 3;upstream basic motif 7	0.965052	6.39663e-21	189.94	163.5	90.706	0.45872	563280000	Q05812	80	Meiotic sister-chromatid recombination protein 3	MSC3	IPRQRSSVKSPGRRLSTSSAAPPTSRAAAKQ
3.36277	3.21082	2.8692	2.89459	2.7456	2.94944	3.36277	3.03707	2.75447	2.60006	2.74621	2.86184	S	2	Dbf2 kinase motifs;downstream acidic motif 10;downstream basic motif 14;downstream basic motif 4;upstream acidic motif 5;upstream basic motif 13;upstream basic motif 15;upstream basic motif 3	0.818952	0.000497663	99.653	49.84	99.653	0.47512	272070000	Q05812	155	Meiotic sister-chromatid recombination protein 3	MSC3	KNKSTAGNNNDSRANSITVKTTQVTDPSGRT
0.587271	0.615881	0.511085	0.494228	0.318118	0.340735	0.587271	0.528905	0.350791	0.31026	0.441698	0.636082	S	3	Aurora kinase motif special 2;Aurora kinase motifs;Dbf2 kinase motifs;downstream basic motif 10;downstream basic motif 11;downstream basic motif 2;downstream basic motif 3;downstream basic motif 4;downstream basic motif special 2;downstream basic motif special 3;upstream acidic motif 4;upstream basic motif 2;upstream basic motif 3;upstream basic motif 5	0.998195	0.0169979	45.368	23.861	44.203	1.6371	70780000	P33748	620	Zinc finger protein MSN2	MSN2	NSTGNGAGVTKERRPSYRRKSMTPSRRSSVV
-0.865478	-0.729188	-0.711316	-0.625543	-0.556445	-0.428735	-0.865478	-0.812666	-0.87737	-0.890808	-0.910886	-0.836534	S	4	Casein kinase motif;Casein kinase motif special 2;downstream acidic motif 2;downstream acidic motif 3;downstream basic motif 12;upstream acidic motif 10;upstream acidic motif 3;upstream acidic motif 8;upstream acidic motif 9;upstream basic motif 11;upstream basic motif 13	0.970078	4.3125e-07	107.74	97.198	107.74	0.40008	422710000	P38994	661	Probable phosphatidylinositol 4-phosphate 5-kinase MSS4	MSS4	INKAKEDDLQLADTASIEEQPQTQGPIRTGT
0.0924683	0.194816	0.23316	0.22769	0.158302	0.133703	0.0924683	0.282399	0.369614	0.401249	0.480457	0.543631	S	3	Aurora kinase motifs;downstream acidic motif 10;downstream basic motif 7;upstream acidic motif 11;upstream acidic motif 3;upstream acidic motif 4;upstream acidic motif 5;upstream acidic motif 9;upstream basic motif 12;upstream basic motif 15;upstream basic motif 2	0.967987	5.79149e-33	202.62	188.9	202.62	-0.10079	583250000	P47018	337	Maintenance of telomere capping protein 1	MTC1	KQQKEADATPDDDRSSISSNSNKISDLFISI
1.93367	1.79292	1.5576	1.27247	1.07597	1.00009	1.93367	1.67289	1.60555	1.39595	1.54035	1.4447	S	2	downstream acidic motif 7;downstream basic motif 4;upstream acidic motif 12;upstream acidic motif 14;upstream acidic motif 6;upstream acidic motif 7;upstream acidic motif 8;upstream basic motif 15;upstream basic motif 5	0.862396	9.82688e-08	151.22	116.85	151.22	-0.16153	215620000	P47018	340	Maintenance of telomere capping protein 1	MTC1	KEADATPDDDRSSISSNSNKISDLFISILPI
0.709185	0.728919	0.694597	0.706084	0.701029	0.748435	0.709185	0.783548	0.788351	0.769909	0.8044	0.844802	S	2	downstream acidic motif 14;downstream acidic motif 3;downstream acidic motif 8;downstream basic motif 10;downstream basic motif 4;downstream basic motif 5;downstream basic motif 9;Plk kinase motif DEN;Plk kinase motif N;upstream acidic motif 11;upstream acidic motif 14;upstream acidic motif 15;upstream acidic motif 5;upstream acidic motif 7;upstream acidic motif 8;upstream basic motif 4	0.98143	0.00279981	65.232	27.676	60.255	-0.52514	213010000	P47018	75	Maintenance of telomere capping protein 1	MTC1	DDIFEFLEELEKSNLSLTDKKGVEKKAPSES
-1.88288	-2.0634	-2.1325	-2.17008	-2.16876	-2.20804	-1.88288	-1.98754	-2.05032	-2.04158	-2.1645	-2.21114	S	3	Cbk1 kinase motif;Dbf2 kinase motifs;downstream acidic motif 15;downstream acidic motif 5;downstream acidic motif 7;downstream basic motif 10;downstream basic motif 8;upstream basic motif 1;upstream basic motif 10;upstream basic motif 3;upstream basic motif 6;upstream basic motif 9	0.790607	0.0154154	42.947	27.317	42.947	-0.12456	18181000	P38335	356	Maintenance of telomere capping protein 4	MTC4	SGSGGKRNSKHYRSKSAGPPENEKSRMNGLE
1.1399	0.88942	0.762661	0.481516	0.398045	0.217257	1.1399	1.1519	1.22644	1.14796	1.06093	0.90963	T	4	Casein kinase motif;Cdk kinase minimal threonine motif;downstream acidic motif 12;downstream acidic motif 13;downstream acidic motif 14;downstream acidic motif 2;downstream acidic motif 6;downstream basic motif 15;downstream basic motif 7;downstream basic motif 8;upstream acidic motif 1;upstream acidic motif 10;upstream acidic motif 14;upstream acidic motif 6;upstream basic motif 9	0.999877	3.14038e-17	164.98	153.33	87.326	-0.027491	614490000	P47047	34	ATP-dependent RNA helicase DOB1	MTR4	TDSNGEKNADTNVGDTPDHTQDKKHGLEEEK
-1.85366	-1.83914	-1.83898	-1.64652	-1.66564	-1.57187	-1.85366	-1.78182	-1.75819	-1.78667	-1.77585	-1.77238	S	3	Casein kinase motif;downstream acidic motif 10;downstream acidic motif 2;downstream acidic motif 4;downstream acidic motif 8;downstream basic motif 13;downstream basic motif 7;upstream acidic motif 1;upstream acidic motif 13;upstream acidic motif 14;upstream basic motif 10;upstream basic motif 12;upstream basic motif 9	1	3.5606e-12	145.91	131.88	145.91	0.47977	55488000	P47047	84	ATP-dependent RNA helicase DOB1	MTR4	TEDKNKKVVVPVLADSFEQEASREVDASKGL
-2.10392	-1.91695	-1.63216	-1.62485	-1.57735	-1.74125	-2.10392	-1.78415	-1.52211	-1.46994	-1.54869	-1.66413	S	3	Casein kinase motif;downstream acidic motif 13;downstream acidic motif 2;downstream acidic motif 4;downstream basic motif 1;downstream basic motif 7;Plk kinase motif DE;Plk kinase motif DEN;upstream acidic motif 2;upstream acidic motif 4;upstream acidic motif 7;upstream basic motif 15	0.997635	4.27622e-08	127.14	115.83	127.14	0.061284	60462000	P47047	90	ATP-dependent RNA helicase DOB1	MTR4	KVVVPVLADSFEQEASREVDASKGLTNSETL
0.373011	0.273995	0.218234	0.0876957	0.0599253	-0.0129765	0.373011	0.405094	0.447047	0.353772	0.347226	0.271404	S	3	Cdk kinase minimal serine motif;downstream acidic motif 10;downstream acidic motif 7;downstream acidic motif 9;downstream basic motif 5;Plk kinase motif DEN;Plk kinase motif N;upstream acidic motif 13;upstream acidic motif 14;upstream acidic motif 4;upstream acidic motif 7;upstream basic motif 1;upstream basic motif 6	0.934372	0.00264431	62.377	47.501	62.377	0.19911	149640000	Q02866	67	Protein MUK1	MUK1	GDENSTTGERLENNKSPILTKQEIDEALNTV
0.206629	0.189148	0.0251084	0.076772	-0.109694	-0.0217965	0.206629	-0.320094	-0.618022	-0.809185	-1.00964	-1.17088	S	2	Casein kinase motif;Chk1 kinase substrate motif;Dbf2 kinase motifs;downstream acidic motif 2;downstream acidic motif 9;downstream basic motif 13;downstream basic motif 5;upstream acidic motif 6;upstream basic motif 3;upstream basic motif 8	0.986831	0.00513055	62.894	57.597	62.894	0.12205	31781000	Q02866	475	Protein MUK1	MUK1	IVTPTIQRPDVTRSNSYDGFRTVFDSSLKNI
-2.99893	-2.83481	-2.80168	-3.10457	-2.94467	-2.96724	-2.99893	-2.94986	-2.95171	-2.84136	-2.87244	-2.80642	S	3	Aurora kinase full motif;Aurora kinase motif special 2;Aurora kinase motifs;downstream acidic motif 12;downstream basic motif 15;upstream acidic motif 13;upstream acidic motif 9;upstream basic motif 12;upstream basic motif 2;upstream basic motif 3	0.977258	0.00446582	53.905	41.484	53.905	-0.57075	29003000	Q04439	357	Myosin-5	MYO5	LVERIMETNHGMKRGSVYHVPLNIVQADAVR
3.47111	3.31071	3.3139	2.85229	2.75124	2.38652	3.47111	3.46146	3.48668	3.48714	3.16721	2.97743	S	2	Dbf2 kinase motifs;downstream acidic motif 10;downstream basic motif 5;upstream acidic motif 5;upstream basic motif 12;upstream basic motif 3;upstream basic motif 4;upstream basic motif 6;upstream basic motif 7	0.99068	4.64385e-06	146.23	132.24	128.86	-0.70037	604260000	Q04439;P36006	777;777	Myosin-5;Myosin-3	MYO5;MYO3	YGTKVLGGRKERRSMSLLGYRAFMGDYLSCN
2.6661	3.02275	3.07832	3.02832	3.00726	3.09448	2.6661	2.77108	2.79113	2.83516	2.80715	2.8476	S	2	Casein kinase motif;downstream acidic motif 14;downstream acidic motif 2;downstream acidic motif 6;downstream basic motif 15;downstream basic motif 9	1	2.38221e-20	170.66	144.06	170.66	-0.1663	471460000	P32505	2	Nuclear polyadenylated RNA-binding protein NAB2	NAB2	______________MSQEQYTENLKVIVAEK
-0.735478	-0.94485	-0.996726	-0.922349	-1.05274	-1.13356	-0.735478	-0.788053	-0.781557	-0.765262	-0.667011	-0.642521	S	2	Dbf2 kinase motifs;downstream acidic motif 13;downstream acidic motif 14;downstream acidic motif 15;downstream basic motif 11;downstream basic motif 7;downstream basic motif 8;upstream acidic motif 12;upstream acidic motif 14;upstream basic motif 3;upstream basic motif 8	0.855105	0.00197138	67.519	47.19	67.519	0.32256	22506000	Q03735	1018	RNA-binding protein NAB6	NAB6	SDPEYALKSQTLRSSSQTVINSKRPVKIEDE
-1.59969	-1.62117	-1.55545	-1.43779	-1.44991	-1.47361	-1.59969	-1.48023	-1.44347	-1.362	-1.38033	-1.32579	S	2	Casein kinase motif;Casein kinase motif special 2;downstream acidic motif 1;downstream acidic motif 2;downstream acidic motif 3;downstream basic motif 6;Plk kinase motif DEN;Plk kinase motif N;upstream acidic motif 1;upstream acidic motif 13;upstream acidic motif 15;upstream acidic motif 6;upstream acidic motif 7;upstream acidic motif 8;upstream acidic motif 9;upstream basic motif 5	1	3.67931e-46	231	215.72	117.07	3.8293	47074000	P25293	177	Nucleosome assembly protein	NAP1	ETELLVDEEEKAQNDSEEEQVKGIPSFWLTA
-0.0630226	-0.0467422	0.103523	0.157879	0.248146	0.178333	-0.0630226	0.201346	0.331995	0.331881	0.239269	0.194441	S	3	downstream acidic motif 12;downstream basic motif 11;downstream basic motif 13;downstream basic motif 8;upstream acidic motif 1;upstream acidic motif 10;upstream basic motif 9	0.998335	9.63308e-12	147.06	132.09	141.07	0.13279	424770000	P25293	82	Nucleosome assembly protein	NAP1	LQSIQDRLGSLVGQDSGYVGGLPKNVKEKLL
1.01458	0.820649	0.771812	0.79045	0.696491	0.610704	1.01458	0.941631	0.89204	0.873833	0.779824	0.736832	S	3	downstream acidic motif 1;downstream acidic motif 6;downstream acidic motif 8;downstream basic motif 13;downstream basic motif 14;upstream acidic motif 11;upstream acidic motif 12;upstream acidic motif 15;upstream acidic motif 4;upstream acidic motif 8;upstream basic motif 14;upstream basic motif 3	0.816604	2.94379e-49	244.97	229.42	166.37	0.38796	362710000	P38205	424	Multisite-specific tRNA:(cytosine-C(5))-methyltransferase	NCL1	EKVEDSTEAATEKLSSETPALESEGPQTKKI
-1.14365	-1.28706	-1.33471	-1.51231	-1.64859	-1.82958	-1.14365	-1.3709	-1.45574	-1.45972	-1.71542	-1.87404	Y	3		1	0.0136453	50.607	9.6197	50.607	2.2368	31454000	Q12200	204	Niemann-Pick type C-related protein 1	NCR1	AKPMLGGSPFQINYKYDLANEEKEWQEFNDE
1.09447	1.03476	1.03023	0.840309	0.857744	0.746176	1.09447	1.16754	1.29378	1.36805	1.21949	1.09263	S	2	downstream acidic motif 3;downstream basic motif 4;downstream basic motif 9;upstream acidic motif 10;upstream acidic motif 13;upstream acidic motif 6;upstream basic motif 15;upstream basic motif 3	0.997372	0.000274496	109.44	71.263	109.44	-0.60838	228360000	P32500	376	Nucleoporin NDC1	NDC1	KVENLDYMYENGKLTSANERLFGNRPSMMAP
-1.05423	-1.0387	-1.05825	-1.30883	-1.46954	-1.64788	-1.05423	-0.915217	-0.823142	-0.894204	-0.929902	-1.00585	S	2	downstream acidic motif 10;downstream acidic motif 11;downstream acidic motif 4;downstream acidic motif 8;downstream basic motif 1;downstream basic motif 9;upstream acidic motif 10;upstream basic motif 15;upstream basic motif 6	0.953209	0.00108124	83.429	78.132	83.429	0.21402	35069000	P38830	447	Meiosis-specific transcription factor NDT80	NDT80	KNQCPDSSLKYPSSSSRGMEGCLEKEDLVYS
-1.96438	-2.00933	-2.06701	-2.33187	-2.35189	-2.45911	-1.96438	-2.01996	-2.11204	-2.15022	-2.15727	-2.11559	T	3	Casein kinase motif;Dbf2 kinase motifs;downstream acidic motif 2;downstream basic motif 12;downstream basic motif 7;upstream acidic motif 1;upstream acidic motif 11;upstream acidic motif 12;upstream acidic motif 14;upstream basic motif 15;upstream basic motif 3;upstream basic motif 4;upstream basic motif 7	1	0.00224064	63.76	42.531	63.76	-0.069107	34562000	P38830	420	Meiosis-specific transcription factor NDT80	NDT80	KENEDPFFRPNKRVETLEHIQNKLGALKNQC
-2.11144	-1.91678	-1.78332	-1.41868	-1.10849	-0.807205	-2.11144	-1.96529	-1.91672	-1.86483	-1.90534	-1.87515	S	3	Cdk kinase minimal serine motif;downstream acidic motif 12;downstream basic motif 13;downstream basic motif 5;downstream basic motif 6;upstream acidic motif 12;upstream acidic motif 3;upstream basic motif 13;upstream basic motif 5;upstream basic motif 9	0.827865	0.0196621	40.025	14.808	40.025	-0.094481	53093000	P47035	1032	Nucleolar protein NET1	NET1	TPREPVRSSSKIEAPSPSVNKKINATPDKIP
1.45414	1.81944	1.99628	2.34844	2.45497	2.69012	1.45414	1.32368	1.177	1.02516	1.16271	1.23703	S	2	downstream acidic motif 13;downstream basic motif 12;downstream basic motif 15;downstream basic motif 5;Plk kinase motif DE;Plk kinase motif DEN;upstream acidic motif 2;upstream basic motif 13;upstream basic motif 14;upstream basic motif 15;upstream basic motif 3	0.999964	0.000112461	111.06	42.164	79.974	-2.0515	566450000	P47035	744	Nucleolar protein NET1	NET1	KRKNMSVPNNGPKDISLHSLKGSVVPVKDSK
-1.358	-1.15571	-1.02389	-0.717234	-0.27947	0.0620685	-1.358	-0.900787	-0.516346	-0.168364	0.269974	0.507298	S	3	Dbf2 kinase motifs;downstream acidic motif 1;downstream acidic motif 7;downstream basic motif 5;upstream basic motif 10;upstream basic motif 3	1	0.001534	70.1	53.897	53.683	3.4456	114920000	P47035	317	Nucleolar protein NET1	NET1	TMTPNRVTLTGQRVVSEHAHKNELVFSASAS
2.32786	2.25245	2.14393	2.26019	2.19052	2.28463	2.32786	2.39437	2.41212	2.42924	2.67354	2.81977	S	2	Casein kinase motif;Casein kinase motif special 2;Casein kinase motif special 3;downstream acidic motif 1;downstream acidic motif 2;downstream acidic motif 3;downstream acidic motif 4;downstream acidic motif 5;downstream acidic motif 6;downstream acidic motif 9;downstream basic motif 10;Plk kinase motif DEN;Plk kinase motif N;upstream basic motif 15;upstream basic motif 6	0.999999	1.07103e-121	356.74	339.57	356.74	0.12155	930140000	P47035	231	Nucleolar protein NET1	NET1	RQIYPPPSSKIVSNNSDDEDEDIGERSFLPP
-1.45815	-1.20301	-1.09165	-1.02449	-0.975054	-0.900556	-1.45815	-1.33909	-1.35348	-1.25882	-1.13832	-0.95682	S	3	Aurora kinase motifs;downstream acidic motif 14;downstream acidic motif 6;downstream basic motif 10;upstream acidic motif 8;upstream basic motif 2;upstream basic motif 4;upstream basic motif 5	0.99914	2.07414e-08	124.63	104.43	124.63	-0.20144	100300000	P47035	1082	Nucleolar protein NET1	NET1	NPSSILHDLPRKVRPSLSSLSDLVSRGIPDV
-0.218601	0.150874	0.413487	0.773933	1.0882	1.34768	-0.218601	0.106438	0.403747	0.683159	1.08444	1.29	T	3	Dbf2 kinase motifs;downstream basic motif 9;Ime2 kinase motif;upstream basic motif 3;upstream basic motif 4;upstream basic motif 5;upstream basic motif 8	0.99784	1.64876e-09	119.96	86.757	119.96	0.24716	327770000	P47035	192	Nucleolar protein NET1	NET1	PSSSGVLRIAKKRPPTGTTTTTTIRSATNGS
1.10379	0.903718	0.815848	0.368998	0.296098	0.0240565	1.10379	1.07076	1.0051	1.03323	0.661456	0.538775	T	2	Casein kinase motif;Casein kinase motif special 2;Casein kinase motif special 3;downstream acidic motif 1;downstream acidic motif 2;downstream acidic motif 3;downstream acidic motif 4;downstream acidic motif 5;upstream acidic motif 1;upstream acidic motif 14;upstream basic motif 4;upstream basic motif 8	0.999993	0.000280197	77.776	59.151	77.776	0.19053	679970000	Q08972	1191	[NU+] prion formation protein 1	NEW1	IEWLSSPKGTPKPVDTDDEED__________
0.331274	0.471947	0.520089	0.507695	0.508587	0.52503	0.331274	0.450117	0.487253	0.503974	0.518625	0.556598	S	3	downstream acidic motif 3;downstream basic motif 9;Plk kinase motif DEN;Plk kinase motif N;upstream acidic motif 8;upstream basic motif 3;upstream basic motif 5	0.987669	1.18937e-05	92.65	79.297	64.244	3.0357	223160000	P32831	524	Negative growth regulatory protein NGR1	NGR1	YYNYNNYDYHRNKNGSHSDLVNLQRSNVPYM
-0.49612	-0.604476	-0.63853	-0.550979	-0.586389	-0.580443	-0.49612	-0.469593	-0.437965	-0.421604	-0.398911	-0.397749	T	2	Cdk kinase minimal threonine motif;Chk1 kinase substrate motif;Dbf2 kinase motifs;downstream acidic motif 12;downstream basic motif 13;downstream basic motif 15;downstream basic motif 6;upstream basic motif 3;upstream basic motif 4;upstream basic motif 6	0.789711	1.05658e-05	123.11	81.388	89.827	-0.36233	30606000	Q99271	765	Na(+)/H(+) antiporter	NHA1	TNLSSSSGGRLKRILTPTSLGKIHSLVDKGK
0.994062	1.21694	1.34314	1.60808	1.70177	1.86632	0.994062	1.11638	1.13807	1.1182	1.24273	1.33454	T	2	downstream acidic motif 10;downstream basic motif 11;downstream basic motif 13;downstream basic motif 6;Plk kinase motif DE;Plk kinase motif DEN;upstream acidic motif 10;upstream acidic motif 13;upstream acidic motif 2;upstream acidic motif 5;upstream basic motif 11;upstream basic motif 7	1	4.45016e-16	162.41	131.84	162.41	0.56815	418310000	P11633	53	Non-histone chromosomal protein 6B	NHP6B	ANENRDIVRSENPDVTFGQVGRILGERWKAL
2.53445	2.53012	2.5705	2.28334	2.28868	2.10522	2.53445	2.51397	2.5577	2.59955	2.46254	2.36098	S	3	Casein kinase motif;Casein kinase motif special 2;Casein kinase motif special 3;downstream acidic motif 10;downstream acidic motif 12;downstream acidic motif 2;downstream acidic motif 3;downstream acidic motif 4;downstream basic motif 14;upstream acidic motif 11;upstream acidic motif 5;upstream basic motif 3;upstream basic motif 8	1	2.09251e-07	114.49	95.988	114.49	0.099009	944940000	Q06178	13	Nicotinamide/nicotinic acid mononucleotide adenylyltransferase 1	NMA1	___MDPTRAPDFKPPSADEELIPPPDPESKI
-1.48106	-1.60868	-1.70225	-1.79699	-1.78455	-1.79595	-1.48106	-1.54127	-1.58308	-1.58818	-1.54021	-1.50707	S	2	downstream acidic motif 3;downstream basic motif 4;upstream acidic motif 15;upstream acidic motif 5;upstream acidic motif 7;upstream basic motif 10;upstream basic motif 6	0.966129	5.20881e-05	89.44	73.434	89.44	-0.30475	43286000	P53920	993	Pro-apoptotic serine protease NMA111	NMA111	DNITHKWIEKEFTGNSQSEK___________
-1.86856	-1.70394	-1.60398	-1.56221	-1.65802	-1.7027	-1.86856	-1.92667	-1.93913	-1.9251	-2.00951	-2.06129	S	3	Casein kinase motif;Cdk kinase minimal serine motif;downstream acidic motif 13;downstream acidic motif 2;downstream basic motif 11;downstream basic motif 12;downstream basic motif 9;upstream acidic motif 11;upstream acidic motif 4;upstream basic motif 12;upstream basic motif 8	0.863277	0.000210321	74.364	61.982	74.364	0.58828	52141000	P36003	179	Nitrogen network kinase 1	NNK1	VQIKDSGKGNYELWSSPDAILTQNKLRRDSF
0.548182	0.449644	0.456932	0.0856927	0.01143	-0.267879	0.548182	0.474376	0.468861	0.450832	0.264773	0.131341	S	2	downstream acidic motif 14;downstream acidic motif 15;downstream basic motif 1;downstream basic motif 10;upstream acidic motif 3;upstream acidic motif 5;upstream basic motif 10;upstream basic motif 11;upstream basic motif 13;upstream basic motif 7	1	6.3384e-05	120.45	96.363	68.893	-0.20629	178790000	P36003	85	Nitrogen network kinase 1	NNK1	YFRPKKIYKMEHEHPSRSTLVQLQTRSQPDD
0.35594	0.435202	0.516436	0.301605	0.30893	0.163574	0.35594	0.423817	0.47038	0.581732	0.464169	0.44844	S	3	Casein kinase motif;Dbf2 kinase motifs;downstream acidic motif 15;downstream acidic motif 2;downstream basic motif 10;downstream basic motif 13;downstream basic motif 7;downstream basic motif 9;upstream acidic motif 13;upstream acidic motif 8;upstream basic motif 3	0.966489	1.00497e-22	199.33	178.08	153.48	0.81972	204060000	P36003	65	Nitrogen network kinase 1	NNK1	GIDIPANEPAFNRANSSDTIYFRPKKIYKME
-1.20733	-1.40286	-1.42736	-1.75393	-1.94271	-2.27365	-1.20733	-1.49962	-1.72174	-1.94362	-2.18675	-2.34328	S	3	Casein kinase motif;Chk1 kinase substrate motif;downstream acidic motif 10;downstream acidic motif 14;downstream acidic motif 2;downstream acidic motif 6;downstream basic motif 13;downstream basic motif 7;Plk kinase motif DE;Plk kinase motif DEN;upstream acidic motif 2;upstream acidic motif 6;upstream acidic motif 7;upstream basic motif 11;upstream basic motif 12;upstream basic motif 3;upstream basic motif 8	0.998968	2.47848e-05	96.604	78.147	66.538	-0.96105	36018000	P39744	70	Nucleolar complex protein 2	NOC2	QQLKKSAKEEVFKDMSVETFFEKGIEIPKEN
1.48102	1.33363	1.28778	1.0417	0.888015	0.660288	1.48102	1.13156	0.902534	0.689705	0.553622	0.433463	T	2	downstream acidic motif 11;downstream acidic motif 3;downstream acidic motif 7;downstream basic motif 10;downstream basic motif 13;downstream basic motif 14;downstream basic motif 4;upstream acidic motif 1;upstream acidic motif 10;upstream acidic motif 5;upstream acidic motif 9;upstream basic motif 11;upstream basic motif 14;upstream basic motif 15;upstream basic motif 6	0.989531	8.03797e-14	176.48	146.95	147.62	-0.74038	92476000	P39744	73	Nucleolar complex protein 2	NOC2	KKSAKEEVFKDMSVETFFEKGIEIPKENKKL
-1.52496	-1.27649	-1.15581	-1.07572	-0.997203	-0.914339	-1.52496	-1.29616	-1.15264	-1.1297	-1.09969	-1.10235	S	3	Casein kinase motif;downstream acidic motif 1;downstream acidic motif 2;downstream acidic motif 5;downstream acidic motif 6;downstream basic motif 11;downstream basic motif 13;downstream basic motif 14;Plk kinase motif DE;Plk kinase motif DEN;upstream acidic motif 10;upstream acidic motif 12;upstream acidic motif 14;upstream acidic motif 2;upstream acidic motif 7;upstream acidic motif 9;upstream basic motif 4;upstream basic motif 8	0.944896	4.2142e-11	139.26	110.84	120.85	0.84405	127580000	Q08208	70	Nucleolar protein 12	NOP12	AEADQEEKEASKPDVSDEQTEEVALPKVKKA
-1.1428	-1.10502	-1.06698	-0.95808	-0.979063	-0.954255	-1.1428	-0.988658	-0.899047	-0.882011	-0.843809	-0.828729	S	4	downstream acidic motif 13;downstream acidic motif 3;downstream acidic motif 5;downstream acidic motif 6;downstream acidic motif 7;downstream basic motif 10;downstream basic motif 11;downstream basic motif 4;Plk kinase motif DE;Plk kinase motif DEN;upstream acidic motif 1;upstream acidic motif 2;upstream acidic motif 4;upstream basic motif 13;upstream basic motif 14	0.999968	7.74993e-12	145.52	127.27	145.52	0.60515	129430000	Q08208	184	Nucleolar protein 12	NOP12	FKKLFGTNPIAETEESGNEKEEESSKKSDNN
-1.78082	-1.49098	-1.52172	-1.45683	-1.35342	-1.09361	-1.78082	-1.84838	-1.93332	-1.77581	-1.58803	-1.36423	S	3	downstream acidic motif 1;downstream acidic motif 14;downstream acidic motif 3;downstream acidic motif 7;downstream acidic motif 8;downstream basic motif 12;downstream basic motif 13;downstream basic motif 6	0.780833	1.7952e-08	49.988	37.822	49.988	-0.80307	66044000	P53883	2	Nucleolar protein 13	NOP13	______________MSETELSKEDAVTKKDN
-2.58723	-2.66727	-2.92083	-2.97896	-3.12288	-3.01037	-2.58723	-2.85772	-3.03361	-3.24807	-3.12553	-3.13084	T	2	Aurora kinase motifs;Casein kinase motif;Cdk kinase minimal threonine motif;downstream acidic motif 13;downstream acidic motif 14;downstream acidic motif 15;downstream acidic motif 2;downstream acidic motif 5;downstream basic motif 6;upstream acidic motif 13;upstream acidic motif 3;upstream acidic motif 6;upstream basic motif 10;upstream basic motif 12;upstream basic motif 14;upstream basic motif 15;upstream basic motif 2;upstream basic motif 9	0.884351	0.000304996	93.111	35.521	93.111	-0.13134	15146000	P37838	118	Nucleolar protein 4	NOP4	RRDRSKKTSEVVEKSTPESSEKITGQNNEDE
-0.796097	-0.891695	-1.10739	-1.18692	-1.33105	-1.27497	-0.796097	-1.06814	-1.21249	-1.41104	-1.24175	-1.24805	S	2	downstream acidic motif 14;downstream acidic motif 15;downstream acidic motif 3;downstream acidic motif 6;downstream basic motif 7;Plk kinase motif DE;Plk kinase motif DEN;upstream acidic motif 12;upstream acidic motif 2;upstream acidic motif 5;upstream basic motif 1;upstream basic motif 11;upstream basic motif 13;upstream basic motif 14;upstream basic motif 15;upstream basic motif 8;upstream basic motif 9	0.888195	4.78039e-05	126.31	46.148	126.31	-0.51642	53117000	P37838	117	Nucleolar protein 4	NOP4	KRRDRSKKTSEVVEKSTPESSEKITGQNNED
6.12469	6.20913	6.21664	6.53922	6.63238	6.87496	6.12469	6.07907	5.99921	6.09956	6.4157	6.681	S	4	Dbf2 kinase motifs;downstream acidic motif 5;downstream acidic motif 7;downstream acidic motif 8;downstream basic motif 11;downstream basic motif 12;downstream basic motif 13;downstream basic motif 14;downstream basic motif 15;Ime2 kinase motif;upstream acidic motif 10;upstream acidic motif 14;upstream acidic motif 6;upstream basic motif 11;upstream basic motif 12;upstream basic motif 15;upstream basic motif 3;upstream basic motif 4	1	1.9533e-50	260.03	242.76	77.045	0.34037	8403300000	Q07623	45	Nucleolar protein 6	NOP6	KDVKKEQAPEGKRPNSAAGNDGEEPVKKKRK
-0.177246	-0.192358	-0.218235	-0.169504	-0.218188	-0.199844	-0.177246	-0.248471	-0.296644	-0.407028	-0.281615	-0.261539	S	3	downstream acidic motif 1;downstream acidic motif 11;downstream acidic motif 3;downstream acidic motif 5;downstream acidic motif 9;downstream basic motif 8;Plk kinase motif DE;Plk kinase motif DEN;upstream acidic motif 1;upstream acidic motif 11;upstream acidic motif 13;upstream acidic motif 2;upstream basic motif 5	1	2.21563e-06	98.694	84.73	98.694	-0.81975	64401000	Q08287	370	60S ribosome subunit biogenesis protein NOP8	NOP8	PNEAEPVSQFKLIEDSDNDIDHAKDVDVNQL
-0.538244	-0.570988	-0.445585	-0.202945	-0.150599	-0.14488	-0.538244	-0.29278	-0.211585	-0.184379	-0.101064	-0.004267	S	2	Cdk kinase minimal serine motif;downstream acidic motif 8;downstream basic motif 2;Plk kinase motif DE;Plk kinase motif DEN;upstream acidic motif 13;upstream acidic motif 2;upstream basic motif 10;upstream basic motif 11	0.999994	0.000605899	77.776	46.548	77.776	0.16195	34736000	Q12514	377	General negative regulator of transcription subunit 5	NOT5	WLDSKRYLMQPLQEMSPKMVSQLESSLLNCP
1.04233	1.33279	1.56042	1.83635	1.98111	2.10906	1.04233	1.05719	1.07659	1.06401	1.22565	1.28821	S	2	downstream acidic motif 1;downstream acidic motif 12;downstream basic motif 2;upstream acidic motif 15;upstream acidic motif 4;upstream basic motif 10;upstream basic motif 11;upstream basic motif 14;upstream basic motif 5;upstream basic motif 9	0.803042	4.91513e-06	125.31	88.919	125.31	-1.1548	165470000	Q12514	258	General negative regulator of transcription subunit 5	NOT5	ERSPKKKAPQRDVSISDRATTPIAPGVESAS
-4.33531	-4.25233	-4.46824	-4.54113	-4.35748	-4.04469	-4.33531	-3.78934	-4.46712	-3.93894	-5.11251	-4.48444	S	3	Cdk kinase full serine motif;Cdk kinase minimal serine motif;Dbf2 kinase motifs;downstream basic motif 3;Plk kinase motif DE;Plk kinase motif DEN;upstream acidic motif 12;upstream acidic motif 2;upstream acidic motif 6;upstream basic motif 1;upstream basic motif 13;upstream basic motif 3;upstream basic motif 7;upstream basic motif 9	0.819415	0.0104454	53.448	39.213	53.448	-0.70069	14770000	Q01560	411	Nucleolar protein 3	NPL3	PPRDAYRTRDAPRERSPTR____________
-1.70431	-1.4716	-1.40311	-1.32587	-1.22561	-1.08898	-1.70431	-1.50128	-1.46129	-1.34788	-1.27828	-1.12524	S	2	Casein kinase motif;Chk1 kinase substrate motif;Dbf2 kinase motifs;downstream acidic motif 12;downstream acidic motif 14;downstream acidic motif 2;downstream basic motif 11;Plk kinase motif DE;Plk kinase motif DEN;upstream acidic motif 15;upstream acidic motif 2;upstream acidic motif 6;upstream acidic motif 9;upstream basic motif 3;upstream basic motif 7	0.990835	0.0115477	54.281	22.218	54.281	0.33883	147920000	Q01560	224	Nucleolar protein 3	NPL3	EGCSWQDLKDLARENSLETTFSSVNTRDFDG
-0.140446	-0.152451	-0.185028	-0.395373	-0.438524	-0.538697	-0.140446	-0.146174	-0.117938	-0.0518277	-0.216196	-0.296426	S	2	downstream basic motif 1;downstream basic motif 5;upstream acidic motif 9;upstream basic motif 13	0.99988	5.10275e-55	275.15	257.55	275.15	-0.37094	134860000	P22211	249	Nitrogen permease reactivator protein	NPR1	LQKASMDSNNANATQSRSISRSGSFSSQLGN
1.00412	1.10207	1.12295	1.00338	1.01084	0.982873	1.00412	1.05024	1.08309	1.08412	0.961922	0.891547	S	2	Dbf2 kinase motifs;downstream acidic motif 14;downstream basic motif 6;upstream basic motif 3;upstream basic motif 5;upstream basic motif 8	0.900286	1.46377e-06	136.06	96.185	136.06	-0.45059	92213000	P22211	317	Nitrogen permease reactivator protein	NPR1	NGSTPIPKPIRARQSSIYSASRQPTGSYTDN
-0.520178	-0.557672	-0.546	-0.609582	-0.63041	-0.703035	-0.520178	-0.585803	-0.618096	-0.529477	-0.515294	-0.464413	T	2	Cdk kinase minimal threonine motif;downstream acidic motif 11;downstream acidic motif 15;downstream acidic motif 6;downstream basic motif 12;downstream basic motif 5;Plk kinase motif DE;Plk kinase motif DEN;upstream acidic motif 2;upstream acidic motif 5;upstream basic motif 3;upstream basic motif 6	0.999995	0.000253092	100.48	58.141	100.48	-0.76279	38844000	P39923	503	Nitrogen permease regulator 2	NPR2	FPVMINAGSREPKEMTPIITKDLVNNDKLLE
-2.14086	-2.20498	-2.23626	-2.42727	-2.44671	-2.55272	-2.14086	-2.10795	-2.15902	-2.25223	-2.40214	-2.45619	S	3	downstream acidic motif 6;downstream basic motif 9;upstream acidic motif 12;upstream acidic motif 13;upstream basic motif 11;upstream basic motif 14;upstream basic motif 3	0.962553	9.01431e-06	95.751	78.426	95.751	2.202	36002000	P38742	76	Nitrogen permease regulator 3	NPR3	NKEEKLFNSGSTKTASQIALNESAKSYNTAI
-3.03745	-3.22343	-3.22624	-3.29772	-3.50915	-3.74079	-3.03745	-3.14839	-3.07685	-3.24124	-3.29226	-3.52698	S	3	downstream basic motif 9;upstream acidic motif 14;upstream basic motif 15;upstream basic motif 5	0.932979	5.33444e-06	92.773	72.391	92.773	-0.63093	23009000	P38837	39	Protein NSG1	NSG1	KEAALPPLGNKLGSASFTAINTLTKPALFSF
1.96512	1.7885	1.63102	1.22028	1.12026	0.934048	1.96512	2.0521	2.08103	1.89657	1.55977	1.3137	S	2	downstream acidic motif 15;downstream acidic motif 5;downstream basic motif 6;upstream basic motif 11;upstream basic motif 4	0.977985	3.91956e-20	209.43	145.36	93.011	-0.26225	668710000	P53898	81	Protein NSG2	NSG2	YLAHKVGGSLPRNTVSSNNLERILSASSIHE
1.47887	1.26359	1.0255	0.721866	0.531155	0.41444	1.47887	1.84646	2.05618	1.98976	1.75991	1.58587	S	2	Aurora kinase motifs;downstream acidic motif 11;downstream acidic motif 15;downstream acidic motif 4;downstream basic motif 10;downstream basic motif 7;upstream acidic motif 10;upstream acidic motif 11;upstream acidic motif 4;upstream acidic motif 5;upstream acidic motif 8;upstream basic motif 1;upstream basic motif 13;upstream basic motif 2	0.968072	1.48215e-05	132.91	74.683	127.76	-0.23209	130460000	P53898	47	Protein NSG2	NSG2	VVRSEDNEIYEELKRSVSIDSTKYSRDQTID
-1.91387	-1.80615	-1.73597	-1.80845	-1.8416	-1.91073	-1.91387	-1.98539	-1.97404	-1.89868	-2.00092	-2.06147	S	3	downstream acidic motif 11;downstream acidic motif 12;downstream acidic motif 13;downstream basic motif 3;upstream acidic motif 10;upstream acidic motif 12;upstream acidic motif 4;upstream basic motif 14;upstream basic motif 7;upstream basic motif 8	0.910457	1.97202e-05	88.517	60.105	88.517	-0.12536	12290000	P53898	18	Protein NSG2	NSG2	NRGEPDPKKSTESICSLTKPQLYSLYDDDVV
-3.16795	-2.98233	-2.86756	-2.4611	-2.40826	-2.20057	-3.16795	-3.0861	-2.97418	-2.85599	-2.56498	-2.43138	S	2	Plk kinase motif DE;Plk kinase motif DEN;upstream acidic motif 1;upstream acidic motif 2;upstream acidic motif 4;upstream acidic motif 6;upstream acidic motif 8;upstream basic motif 12;upstream basic motif 13;upstream basic motif 14;upstream basic motif 5	1	2.15952e-06	100.38	87.023	100.38	-0.12214	18385000	P38302	139	Pre-mRNA-splicing factor NTC20	NTC20	IRKRVLQEPDRDNDDSG______________
1.68383	1.36483	1.28812	0.707897	0.342034	-0.213794	1.68383	1.65319	1.55656	1.35039	0.695031	0.345576	S	3	Aurora kinase motif special 2;Aurora kinase motifs;Casein kinase motif;Casein kinase motif special 2;Dbf2 kinase motifs;downstream acidic motif 1;downstream acidic motif 2;downstream acidic motif 3;downstream basic motif 12;downstream basic motif 13;upstream basic motif 13;upstream basic motif 14;upstream basic motif 2;upstream basic motif 3;upstream basic motif 8	1	4.91485e-99	335.62	305.69	217.05	-0.26244	927930000	P32356	83	Neutral trehalase	NTH1	FKKTGFGKLQQTRRGSEDDTYSSSQGNRRFF
1.91023	1.40569	1.21156	0.837421	0.739262	0.444978	1.91023	1.85724	1.69297	1.56874	1.11731	0.967261	S	3	Dbf2 kinase motifs;downstream acidic motif 3;downstream basic motif 10;downstream basic motif 15;downstream basic motif 9;upstream basic motif 11;upstream basic motif 14;upstream basic motif 3;upstream basic motif 5;upstream basic motif 8	0.965325	7.96116e-15	151.62	121.49	123.02	-0.006739	198800000	P32356	60	Neutral trehalase	NTH1	QKQAKPAKINRTRTMSVFDNVSPFKKTGFGK
-0.565226	-0.703692	-0.774069	-0.987453	-1.06841	-1.21444	-0.565226	-0.744392	-0.910377	-0.965325	-1.15812	-1.2056	S	3	Aurora kinase motif special 2;Aurora kinase motif special 3;Aurora kinase motifs;Casein kinase motif;Casein kinase motif special 2;Chk1 kinase substrate motif;Dbf2 kinase motifs;downstream acidic motif 1;downstream acidic motif 2;downstream acidic motif 3;downstream basic motif 12;downstream basic motif 13;upstream acidic motif 15;upstream acidic motif 8;upstream basic motif 13;upstream basic motif 2;upstream basic motif 3;upstream basic motif 4;upstream basic motif 9	0.982057	0.00294889	59.469	47.949	59.469	-0.21344	179360000	P35172	112	Probable trehalase	NTH2	DFKNGMKDYTLKRRGSEDDSFLSSQGNRRFY
-1.02542	-1.32232	-1.41883	-1.42823	-1.53379	-1.64322	-1.02542	-1.07028	-1.14662	-1.29462	-1.46173	-1.56538	T	2	Chk1 kinase substrate motif;Dbf2 kinase motifs;downstream acidic motif 9;downstream basic motif 11;downstream basic motif 15;downstream basic motif 6;upstream acidic motif 15;upstream basic motif 1;upstream basic motif 12;upstream basic motif 13;upstream basic motif 3;upstream basic motif 6;upstream basic motif 9	0.989212	0.000686498	87.639	57.076	87.639	-0.026366	51068000	P35172	88	Probable trehalase	NTH2	DPRKQSKIHRLNRTRTMSVFNKVSDFKNGMK
1.10181	0.836893	0.72698	0.517221	0.393765	0.204612	1.10181	1.10744	1.07501	1.10397	0.942566	0.911594	S	3	downstream acidic motif 15;downstream acidic motif 8;downstream basic motif 14;downstream basic motif 5;Plk kinase motif DE;Plk kinase motif DEN;upstream acidic motif 12;upstream acidic motif 2;upstream basic motif 1;upstream basic motif 11;upstream basic motif 7	1	1.72904e-08	114.69	79.737	67.115	0.083944	132970000	Q00402	2197	Nuclear migration protein NUM1	NUM1	NSAEKLGYKLVPFEKSNINLKNIEAPLFSKD
2.15263	2.41797	2.47975	2.61179	2.62388	2.76683	2.15263	2.10498	2.12898	2.25804	2.43945	2.54685	T	4	downstream acidic motif 1;downstream acidic motif 12;downstream acidic motif 4;downstream acidic motif 5;downstream acidic motif 7;downstream acidic motif 8;downstream basic motif 3;upstream acidic motif 7;upstream basic motif 10;upstream basic motif 6	0.901681	4.69622e-33	196.41	172.14	97.691	0.093433	1120800000	Q02629	766	Nucleoporin NUP100/NSP100	NUP100	SIAASKLTEKAHSPQTDLKDDHDESTPDPQS
0.716578	0.520519	0.404872	0.141548	0.0807595	-0.0636792	0.716578	0.617118	0.639058	0.624865	0.639137	0.567505	S	3	Casein kinase motif;Casein kinase motif special 2;downstream acidic motif 1;downstream acidic motif 10;downstream acidic motif 2;downstream acidic motif 3;downstream acidic motif 5;downstream acidic motif 8;downstream acidic motif 9;downstream basic motif 13;upstream acidic motif 12;upstream acidic motif 3;upstream basic motif 6	0.913568	7.36312e-17	167.16	154.12	167.16	-0.49212	540570000	P40477	805	Nucleoporin NUP159	NUP159	STVEQTSSTRLPETPSDEDGEVVEEEAQKSP
-0.0498638	-0.14719	-0.0825959	-0.415742	-0.497765	-0.818608	-0.0498638	-0.0649152	0.0134914	-0.107445	-0.258316	-0.480152	S	2	downstream acidic motif 10;downstream acidic motif 14;downstream acidic motif 3;downstream basic motif 7;upstream acidic motif 11;upstream acidic motif 4;upstream acidic motif 7;upstream acidic motif 8;upstream basic motif 12;upstream basic motif 13;upstream basic motif 5	0.936986	1.53076e-05	93.649	67.99	93.649	-0.52151	107120000	P40477	940	Nucleoporin NUP159	NUP159	SSKKDHNDDPKDGYVSGSEISVRTSESAFDT
1.36362	1.16675	1.06624	1.09231	1.05448	1.05067	1.36362	1.27644	1.27645	1.22571	1.32619	1.30745	S	2	downstream acidic motif 14;downstream acidic motif 6;downstream basic motif 7;Plk kinase motif DE;Plk kinase motif DEN;upstream acidic motif 2;upstream acidic motif 4;upstream acidic motif 7;upstream basic motif 1	0.801988	0.0006465	83.883	28.333	83.883	-0.62477	17143000	P40477	402	Nucleoporin NUP159	NUP159	SGHYSINLESLEHEKSLSPTSEKIPIAGQEQ
-3.97003	-3.25901	-3.0776	-3.13815	-3.06476	-2.88425	-3.97003	-3.53501	-3.43683	-3.26267	-3.3052	-3.12005	S	3	Cdk kinase minimal serine motif;downstream acidic motif 4;downstream basic motif 10;downstream basic motif 8;Plk kinase motif DE;Plk kinase motif DEN;upstream acidic motif 10;upstream acidic motif 2;upstream acidic motif 6;upstream basic motif 12	0.883239	0.00826468	47.018	33.287	47.018	-0.71089	42997000	P32499	84	Nucleoporin NUP2	NUP2	FLNRADGTGEAQVDNSPTTESNSRLKALNLQ
0.0214176	0.412143	0.682661	1.08454	1.13334	1.28353	0.0214176	0.273186	0.390124	0.292017	0.538096	0.621028	S	4	Casein kinase motif;downstream acidic motif 11;downstream acidic motif 12;downstream acidic motif 2;downstream acidic motif 7;downstream basic motif 14;downstream basic motif 5;Plk kinase motif DEN;Plk kinase motif N;upstream acidic motif 1;upstream acidic motif 10;upstream acidic motif 11;upstream acidic motif 14;upstream acidic motif 6;upstream basic motif 12	0.999524	4.87949e-34	207.23	189.95	207.23	0.54041	491570000	P32499	581	Nucleoporin NUP2	NUP2	NDSKEESTTEATGNESQDATKVDATPEESKP
0.689993	0.867632	1.00401	1.42199	1.59147	1.83764	0.689993	1.09335	1.44718	1.70873	2.22579	2.46294	S	5	Aurora kinase motifs;downstream acidic motif 14;downstream basic motif 15;downstream basic motif 2;upstream acidic motif 10;upstream acidic motif 14;upstream acidic motif 3;upstream acidic motif 8;upstream acidic motif 9;upstream basic motif 15;upstream basic motif 2	0.784672	8.42702e-46	223.87	204.46	223.87	-0.053113	355410000	P32499	411	Nucleoporin NUP2	NUP2	KEASQEDDNNNVEKPSSKPAFNLISNAGTEK
3.07502	2.87278	2.6761	2.6776	2.67688	2.77283	3.07502	2.77552	2.56047	2.48674	2.57194	2.64297	S	2	Casein kinase motif;Casein kinase motif special 2;downstream acidic motif 1;downstream acidic motif 2;downstream acidic motif 3;downstream basic motif 9;Plk kinase motif DEN;Plk kinase motif N;upstream acidic motif 1;upstream acidic motif 13;upstream acidic motif 4;upstream acidic motif 7;upstream basic motif 8	0.99848	1.21824e-16	155.79	140.26	121.19	-0.19801	705190000	P32499	20	Nucleoporin NUP2	NUP2	VADAQIQRETYDSNESDDDVTPSTKVASSAV
2.22737	2.28487	2.2268	2.31371	2.34579	2.49209	2.22737	2.12529	2.00059	2.08062	2.26046	2.46407	S	3	Aurora kinase motif special 2;Aurora kinase motifs;Cdk kinase minimal serine motif;downstream acidic motif 11;downstream acidic motif 12;downstream acidic motif 13;downstream acidic motif 8;downstream basic motif 6;upstream basic motif 2;upstream basic motif 3;upstream basic motif 5;upstream basic motif 6	1	9.30031e-06	116.41	99.634	100.38	0.46528	488890000	P39705	312	Nucleoporin NUP60	NUP60	PYSSYVSQIRKHKRVSPNAAPRQEISEEETT
2.15257	2.11645	2.08699	2.4497	2.55817	2.80516	2.15257	2.0377	1.77947	1.44751	1.44678	1.48122	S	3	Casein kinase motif;Cdk kinase full serine motif;Cdk kinase minimal serine motif;Cdk special 2;downstream acidic motif 2;downstream acidic motif 5;downstream acidic motif 8;downstream basic motif 3;downstream basic motif 4;downstream basic motif 9;Plk kinase motif DE;Plk kinase motif DEN;upstream acidic motif 2;upstream basic motif 14;upstream basic motif 9	0.970092	2.19658e-09	114.59	99.047	113.01	-0.35561	664720000	P39705	382	Nucleoporin NUP60	NUP60	ARSSSLRSNVVVAETSPEKKDGGDKPPSSAF
-1.16082	-0.79599	-0.586366	-0.33722	-0.139588	0.056593	-1.16082	-1.41657	-1.55464	-1.46437	-1.50284	-1.46675	S	2	downstream acidic motif 12;downstream acidic motif 14;downstream basic motif 3;downstream basic motif 4;downstream basic motif 6;upstream basic motif 10;upstream basic motif 6	1	2.17734e-05	112.13	92.517	112.13	-1.894	41279000	P39705	473	Nucleoporin NUP60	NUP60	SVTPQKSSSKGFVFNSVQKKSRSNLSQENDN
0.973385	1.01253	1.04591	1.33557	1.38334	1.53824	0.973385	1.04945	0.985407	0.908273	1.11037	1.27493	S	3	downstream acidic motif 5;downstream basic motif 4;Plk kinase motif DE;Plk kinase motif DEN;upstream acidic motif 12;upstream acidic motif 14;upstream acidic motif 2;upstream acidic motif 7;upstream basic motif 10	1	5.93931e-17	171.46	138.05	141.86	0.082814	274930000	P39705	171	Nucleoporin NUP60	NUP60	SEGEQKSAEGNNIDQSLILKESGSTPISISN
0.1101	0.0914617	0.0882553	0.301115	0.292352	0.388288	0.1101	0.214156	0.276961	0.247945	0.22869	0.193777	S	2	Aurora kinase motif special 2;Aurora kinase motifs;Dbf2 kinase motifs;downstream basic motif 10;downstream basic motif 9;upstream basic motif 2;upstream basic motif 3;upstream basic motif 6;upstream basic motif 7	0.999267	2.04664e-08	111.53	91.757	111.53	0.10606	290020000	P39705	10	Nucleoporin NUP60	NUP60	______MHRKSLRRASATVPSAPYRKQIISN
2.25776	2.06646	1.98401	1.72605	1.68773	1.5264	2.25776	2.06222	1.86662	1.75108	1.5306	1.46041	T	3	Casein kinase motif;downstream acidic motif 2;downstream acidic motif 4;downstream acidic motif 9;downstream basic motif 11;downstream basic motif 8;Plk kinase motif DE;Plk kinase motif DEN;upstream acidic motif 10;upstream acidic motif 12;upstream acidic motif 2;upstream basic motif 3;upstream basic motif 4;upstream basic motif 6	0.952219	2.74564e-12	157.07	131.63	98.507	-0.60515	412640000	P38881	251	Nucleus-vacuole junction protein 1	NVJ1	SSSEVESQSKCRKESTAEPDSLSRDTRTTSS
-3.21714	-3.14009	-3.10219	-3.20989	-3.27729	-3.36423	-3.21714	-3.31135	-3.36294	-3.32735	-3.26854	-3.21685	S	2	downstream acidic motif 1;downstream acidic motif 11;downstream acidic motif 13;downstream acidic motif 14;downstream acidic motif 3;downstream acidic motif 8;downstream basic motif 5;upstream acidic motif 9;upstream basic motif 10;upstream basic motif 11;upstream basic motif 15;upstream basic motif 8	0.977061	0.000168126	82.908	57.522	82.908	-0.13793	21200000	P54784	237	Origin recognition complex subunit 1	ORC1	RGPQKKDKATQTAQISDAETRATDITDNEDG
3.2431	2.92	2.79258	2.52768	2.51166	2.33707	3.2431	3.21733	3.18252	3.16965	2.93421	2.83197	S	3	Chk1 kinase substrate motif;Dbf2 kinase motifs;downstream basic motif 5;downstream basic motif 8;upstream basic motif 1;upstream basic motif 3	0.997416	0.000127497	99.539	58.811	77.124	0.047899	435530000	Q12451	503	Oxysterol-binding protein homolog 2	OSH2	TPVGVHTGSALQRVRSSNTLKSNRSMQSGSG
1.18863	1.24818	1.27432	0.908232	0.834897	0.61882	1.18863	1.19946	1.24276	1.33998	1.10896	1.00417	S	3	Casein kinase motif;Casein kinase motif special 2;downstream acidic motif 2;downstream acidic motif 3;downstream acidic motif 8;downstream acidic motif 9;downstream basic motif 1;downstream basic motif 15	0.999644	1.28039e-67	117.67	84.418	111.57	-0.11205	281840000	Q12451	2	Oxysterol-binding protein homolog 2	OSH2	______________MSREDLSIAEDLNQVSK
0.172291	-0.0379996	-0.0341062	-0.123397	-0.228741	-0.435098	0.172291	0.395637	0.565395	0.521583	0.355594	0.192608	S	4	Dbf2 kinase motifs;downstream basic motif 13;downstream basic motif 9;Ime2 kinase motif;upstream acidic motif 12;upstream acidic motif 9;upstream basic motif 3	0.954451	7.62133e-73	273.94	253.88	273.94	-0.097482	1223900000	P40219	96	Outer spore wall protein 5	OSW5	QLQEPQEPLSTLRPVSNPTIPSPLRQTARPS
-1.68581	-1.42401	-1.19848	-1.06535	-0.961766	-0.93804	-1.68581	-1.31935	-1.02297	-0.863054	-0.912991	-0.971141	S	3	downstream acidic motif 10;downstream basic motif 15;downstream basic motif 7;upstream acidic motif 3;upstream acidic motif 7;upstream acidic motif 8;upstream acidic motif 9;upstream basic motif 13	0.996497	6.39813e-11	135.64	124.18	128.38	0.023839	140520000	P40219	125	Outer spore wall protein 5	OSW5	PSKFVTEEDVIFEPVSAQSAIARSLETTANK
1.28551	1.62385	1.6185	1.53676	1.52734	1.65628	1.28551	1.11038	1.01481	1.10838	1.12417	1.18685	T	4	Casein kinase motif;Cdk kinase minimal threonine motif;downstream acidic motif 10;downstream acidic motif 14;downstream acidic motif 15;downstream acidic motif 2;downstream acidic motif 5;downstream basic motif 12;upstream acidic motif 1;upstream acidic motif 11;upstream acidic motif 12;upstream acidic motif 13;upstream acidic motif 15;upstream acidic motif 6;upstream acidic motif 7;upstream basic motif 4;upstream basic motif 9	0.999908	3.66033e-87	299	277.28	221.59	-0.18791	1344900000	P38351	422	RNA polymerase II-associated protein 1	PAF1	EQDEENKQDENRAADTPETSDAVHTEQKPEE
-1.48456	-1.47089	-1.53893	-1.61402	-1.61172	-1.57325	-1.48456	-1.99337	-2.34704	-2.41657	-2.38823	-2.30957	S	3	Dbf2 kinase motifs;downstream acidic motif 15;downstream acidic motif 3;downstream basic motif 6;Plk full kinase substrate motif;Plk kinase motif DE;Plk kinase motif DEN;upstream acidic motif 2;upstream acidic motif 6;upstream acidic motif 8;upstream basic motif 3;upstream basic motif 4	1	8.08228e-10	154.1	125.39	154.1	0.096876	56650000	P32567	823	Phosphatidic acid phosphohydrolase 1	PAH1	VHSLGNSDTESRREQSVNETGRNQLPHNSMD
2.76639	2.95446	2.89544	3.18252	3.35579	3.739	2.76639	2.56641	2.3791	2.19801	2.46671	2.59783	S	2	Aurora kinase motifs;Cdk kinase minimal serine motif;downstream acidic motif 15;downstream basic motif 14;downstream basic motif 6;downstream basic motif 8;upstream acidic motif 10;upstream acidic motif 11;upstream acidic motif 4;upstream basic motif 1;upstream basic motif 2	1	0.00244838	73.157	68.302	48.602	0.36816	209760000	Q05518	121	Protein PAL1	PAL1	NPFLDDVSSATDFRRSPPPVSRNKNHPTAKE
-2.25263	-2.15978	-2.04102	-1.76288	-1.70227	-1.60522	-2.25263	-2.03355	-1.93055	-1.86918	-1.81397	-1.74915	S	2	Casein kinase motif;Dbf2 kinase motifs;downstream acidic motif 2;downstream basic motif 9;upstream acidic motif 10;upstream acidic motif 15;upstream basic motif 3;upstream basic motif 7	0.915347	0.00880045	58.723	42.967	58.723	0.7965	11805000	Q05518	49	Protein PAL1	PAL1	DSQFQEWAKNQSRTNSFDMPQLNTRTSSQLS
-1.87808	-1.65501	-1.5978	-1.41434	-1.31863	-1.12472	-1.87808	-1.4825	-1.38108	-1.32305	-1.23158	-1.06046	S	2	Casein kinase motif;downstream acidic motif 2;downstream basic motif 11;downstream basic motif 12;upstream basic motif 11;upstream basic motif 13;upstream basic motif 6	0.949672	2.69517e-07	118.21	100.04	81.346	4.1487	69387000	Q05518	401	Protein PAL1	PAL1	LQRNKSLSQRLGLGGSGDSNAPMTGVRRNLS
-0.403645	-0.559647	-0.865252	-0.62794	-0.475599	-0.0531678	-0.403645	-0.542626	-0.632181	-0.651405	-0.286915	-0.094219	S	2	Chk1 kinase substrate motif;Dbf2 kinase motifs;downstream acidic motif 12;downstream basic motif 4;Plk kinase motif DEN;Plk kinase motif N;upstream basic motif 1;upstream basic motif 3;upstream basic motif 9	0.989849	0.00533778	62.201	38.645	62.201	0.69288	66039000	Q05518	391	Protein PAL1	PAL1	AHSYHNRNGGLQRNKSLSQRLGLGGSGDSNA
-0.172901	0.0545806	0.17099	0.195742	0.353405	0.441944	-0.172901	-0.298402	-0.247275	-0.100239	-0.171782	-0.247913	T	2	Aurora kinase motifs;Cdk kinase minimal threonine motif;downstream acidic motif 4;downstream acidic motif 5;downstream acidic motif 9;downstream basic motif 6;upstream acidic motif 4;upstream basic motif 2	1	0.0156124	55.084	37.616	55.084	-0.15467	54139000	P32521	1072	Actin cytoskeleton-regulatory complex protein PAN1	PAN1	PQQIAGSSNLVEPRATPFQEEKYVEVAQPTQ
1.94976	2.19232	2.2586	2.35754	2.41183	2.54343	1.94976	2.09427	2.19989	2.31512	2.46324	2.56155	T	4	Cdk kinase minimal threonine motif;upstream basic motif 13	0.976808	2.60496e-26	179.8	171.51	179.8	-0.11231	802330000	P32521	1321	Actin cytoskeleton-regulatory complex protein PAN1	PAN1	HARAPPVTAAPLPSVTPVPPAVPVPQANTSN
2.06895	2.16606	2.18395	2.30709	2.43193	2.58657	2.06895	2.19841	2.31802	2.49274	2.79458	2.97799	S	2	downstream acidic motif 1;downstream acidic motif 5;downstream basic motif 4;upstream acidic motif 15;upstream basic motif 11;upstream basic motif 12;upstream basic motif 14;upstream basic motif 4	0.946274	2.04988e-08	162.31	144.75	110.53	0.4618	275630000	P32521	1050	Actin cytoskeleton-regulatory complex protein PAN1	PAN1	DKNRRNVTQSSRSISSENSREQPQQIAGSSN
0.349474	0.226128	0.17353	0.245317	0.254095	0.285301	0.349474	0.305258	0.308816	0.178864	0.32141	0.302041	S	3	Casein kinase motif;Casein kinase motif special 2;Casein kinase motif special 3;downstream acidic motif 1;downstream acidic motif 2;downstream acidic motif 3;downstream acidic motif 4;downstream acidic motif 9;downstream basic motif 8;Plk kinase motif DEN;Plk kinase motif N;upstream acidic motif 1;upstream acidic motif 5;upstream acidic motif 6;upstream basic motif 10;upstream basic motif 15;upstream basic motif 9	1	1.71977e-32	205	182.88	205	-1.7144	399660000	P32521	1180	Actin cytoskeleton-regulatory complex protein PAN1	PAN1	RLAALRKQIEDAQNESDEEETNGKDNFGGHV
3.57008	3.37879	3.37792	3.50845	3.61216	3.63451	3.57008	3.61231	3.66207	3.63345	3.82022	3.87066	S	3	Casein kinase motif;Casein kinase motif special 2;Casein kinase motif special 3;downstream acidic motif 1;downstream acidic motif 14;downstream acidic motif 15;downstream acidic motif 2;downstream acidic motif 3;downstream acidic motif 4;downstream acidic motif 5;downstream acidic motif 6;downstream acidic motif 7;downstream acidic motif 8;downstream acidic motif 9;downstream basic motif 10;downstream basic motif 11;upstream acidic motif 1;upstream basic motif 3	1	2.00166e-34	222.6	211.77	222.6	0.36874	907230000	P32521	1135	Actin cytoskeleton-regulatory complex protein PAN1	PAN1	QPTQPVQNVYNAKQESDDEDEDDEEKRLQEE
0.0334396	0.178288	0.227582	0.434894	0.466513	0.609108	0.0334396	0.0769506	0.112871	0.0387624	0.232377	0.277965	T	2	downstream acidic motif 6;downstream basic motif 10;upstream basic motif 1	0.999999	7.69454e-08	113.35	78.662	113.35	-0.081867	1100400000	P32521	570	Actin cytoskeleton-regulatory complex protein PAN1	PAN1	PPSNFSATMPLTAQKTGFGNNEIYTKSNFNN
-3.44719	-3.46014	-3.5512	-3.28905	-3.12914	-2.83354	-3.44719	-3.35914	-3.35161	-3.33148	-3.18197	-3.06065	S	3	Aurora kinase motifs;Cdk kinase minimal serine motif;downstream basic motif 11;downstream basic motif 7;upstream basic motif 14;upstream basic motif 2;upstream basic motif 6	0.90759	0.00766313	53.169	38.912	53.169	1.0733	48365000	Q12515	39	Protein PAR32	PAR32	GRGGAGNIHKSMSKPSPVLLPLKSNSKTVAN
3.70529	3.86204	3.92403	4.26208	4.35202	4.58241	3.70529	3.80313	3.84256	3.9237	4.21764	4.41467	S	3	Cdk kinase minimal serine motif;downstream acidic motif 14;downstream acidic motif 15;downstream basic motif 2;downstream basic motif 5;upstream acidic motif 14;upstream basic motif 13;upstream basic motif 8	1	4.02409e-05	94.767	79.135	54.608	0.7138	856610000	Q12515	246	Protein PAR32	PAR32	PEKFAIGRGGAGNIISPKSSRNTINHNLNDD
0.86648	0.991294	1.12873	1.61859	1.66834	1.86311	0.86648	1.06961	1.22846	1.24165	1.53743	1.63463	S	2	Aurora kinase motifs;downstream basic motif 3;upstream acidic motif 14;upstream acidic motif 15;upstream basic motif 2;upstream basic motif 4	0.996986	0.00133282	79.128	50.116	76.572	0.16894	256860000	Q12515	134	Protein PAR32	PAR32	DEGGSNPVTNTRSRISATRSHQSLHATTSSP
1.26825	1.10463	1.02868	0.945625	0.850335	0.755307	1.26825	1.27092	1.23906	1.24661	1.13962	1.12309	S	3	Casein kinase motif;Casein kinase motif special 2;Cdk kinase minimal serine motif;Dbf2 kinase motifs;downstream acidic motif 15;downstream acidic motif 2;downstream acidic motif 3;downstream basic motif 10;downstream basic motif 13;downstream basic motif 5;downstream basic motif 6;downstream Cdk basic motif;Plk kinase motif DE;Plk kinase motif DEN;upstream acidic motif 2;upstream basic motif 14;upstream basic motif 3;upstream basic motif 4;upstream basic motif 6;upstream basic motif 7	1	1.2176e-05	121.5	99.355	88.155	0.096659	242930000	P25644	255	DNA topoisomerase 2-associated protein PAT1	PAT1	TKMPLQSGRRSKRDLSPEEQRRLQIRHAKVE
2.43146	2.3614	2.24125	1.95703	1.81742	1.69063	2.43146	2.3052	2.24898	2.18067	2.16172	2.11117	S	2	downstream acidic motif 10;downstream acidic motif 15;downstream acidic motif 9;downstream basic motif 3;upstream acidic motif 15;upstream basic motif 13;upstream basic motif 7	0.97617	5.99917e-07	134.56	98.682	119.25	0.1203	265250000	Q05778	88	Proteasome chaperone 1	PBA1	EIKTTLTVKSPSLPQSSGKHSWNYDENFPNE
1.61775	1.68712	1.67544	1.93305	1.93201	2.10667	1.61775	1.6514	1.67396	1.74669	2.07116	2.26402	T	3	upstream acidic motif 10;upstream acidic motif 13;upstream acidic motif 3;upstream acidic motif 5;upstream acidic motif 6;upstream acidic motif 7;upstream basic motif 4	1	3.57818e-24	190.19	178.59	125.45	0.43552	1573200000	P0CT04	74	Protease B inhibitor 2	PBI2	HNDVIENVEEDKEVHTN______________
0.384279	0.361872	0.364414	0.421091	0.414377	0.425613	0.384279	0.362587	0.33978	0.313611	0.396719	0.437149	T	3	Aurora kinase motifs;Casein kinase motif;Casein kinase motif special 2;Cdk kinase minimal threonine motif;downstream acidic motif 2;downstream acidic motif 3;downstream acidic motif 6;downstream acidic motif 9;downstream basic motif 12;downstream basic motif 14;downstream Cdk basic motif;upstream acidic motif 10;upstream acidic motif 3;upstream acidic motif 7;upstream basic motif 11;upstream basic motif 2;upstream basic motif 5;upstream basic motif 6;upstream basic motif 8	1	9.55008e-06	87.148	69.448	87.148	-0.32996	230770000	P53297	193	PAB1-binding protein 1	PBP1	SGSGREIKERKLEKWTPEEGAEHFDINKGKA
1.42557	1.48639	1.57008	1.74205	1.86464	1.95864	1.42557	1.68744	1.9068	1.98159	2.27459	2.37006	S	2	downstream acidic motif 5;downstream basic motif 3;downstream basic motif 7;downstream basic motif 8;upstream basic motif 14;upstream basic motif 9	0.982162	1.09267e-12	169.52	142.19	169.52	0.42086	398900000	P53297	442	PAB1-binding protein 1	PBP1	SKTPSAKTVSPTTQISAGKSESRRSGSNISQ
1.77954	1.70945	1.67072	1.81137	1.88705	1.9989	1.77954	1.872	1.90671	1.94668	2.10369	2.21371	S	2	Casein kinase motif;Casein kinase motif special 2;downstream acidic motif 10;downstream acidic motif 2;downstream acidic motif 3;downstream basic motif 6;upstream acidic motif 1;upstream acidic motif 6;upstream basic motif 12;upstream basic motif 9	0.995597	1.11024e-55	279.24	249.03	216	0.51112	301620000	P53297	106	PAB1-binding protein 1	PBP1	VVLRFPRVADSGVSDSVDDLAKTLGETLLIH
-1.51941	-1.34489	-1.4117	-1.25879	-1.08973	-0.774669	-1.51941	-1.92358	-2.21952	-2.34407	-2.2502	-2.17169	T	2	Cdk kinase full threonine motif;Cdk kinase minimal threonine motif;downstream acidic motif 14;downstream acidic motif 7;downstream acidic motif 9;downstream basic motif 10;downstream basic motif 3;downstream basic motif 8;Plk kinase motif DE;Plk kinase motif DEN;upstream acidic motif 11;upstream acidic motif 12;upstream acidic motif 2;upstream acidic motif 8;upstream basic motif 10;upstream basic motif 5	0.987104	0.00108698	90.263	80.078	64.841	-0.12678	22881000	P53297	150	PAB1-binding protein 1	PBP1	LSLDEKWENSKAQETTPARTNIEKERVNGES
0.510345	0.515288	0.489991	0.305698	0.171048	0.0393443	0.510345	0.540658	0.599043	0.608513	0.555724	0.490836	S	2	downstream acidic motif 12;downstream acidic motif 3;downstream basic motif 6;Plk full kinase substrate motif;Plk kinase motif DE;Plk kinase motif DE special 2;Plk kinase motif DEN;upstream acidic motif 11;upstream acidic motif 12;upstream acidic motif 2;upstream acidic motif 3;upstream acidic motif 5;upstream basic motif 10	0.992434	6.01369e-104	331.51	311.74	331.51	0.2016	543390000	P10963	330	Phosphoenolpyruvate carboxykinase [ATP]	PCK1	VIYDEKSHVVDYDDSSITENTRCAYPIDYIP
1.589	1.79247	1.88685	1.94002	1.97104	2.02048	1.589	1.7873	1.93449	1.9842	2.04812	2.05689	S	3	downstream acidic motif 13;downstream acidic motif 4;downstream basic motif 7;Plk kinase motif DE;Plk kinase motif DEN;upstream acidic motif 1;upstream acidic motif 10;upstream acidic motif 11;upstream acidic motif 2;upstream acidic motif 4;upstream basic motif 9	0.949269	2.25256e-18	172.37	162.32	171.98	-0.7828	1521900000	P10963	329	Phosphoenolpyruvate carboxykinase [ATP]	PCK1	NVIYDEKSHVVDYDDSSITENTRCAYPIDYI
0.446688	0.308252	0.297059	0.159119	0.0848403	-0.079295	0.446688	0.427119	0.379468	0.356646	0.226504	0.187889	S	2	Cdk kinase minimal serine motif;downstream acidic motif 10;downstream acidic motif 12;downstream basic motif 14;downstream basic motif 6;downstream basic motif 7;Plk kinase motif DE;Plk kinase motif DEN;upstream acidic motif 12;upstream acidic motif 2;upstream basic motif 6	0.997907	0.000281778	82.705	54.963	56.087	1.924	78131000	P40186	69	PHO85 cyclin-7	PCL7	PSLESPFSSKSLLDCSPVQAVKKSLESEAKT
2.6836	2.70061	2.7404	3.06142	3.19487	3.39082	2.6836	2.56356	2.39661	2.37261	2.57353	2.76891	S	2	Cdk kinase minimal serine motif;Chk1 kinase substrate motif;Dbf2 kinase motifs;downstream acidic motif 12;downstream acidic motif 4;downstream acidic motif 8;Plk kinase motif DE;Plk kinase motif DEN;upstream acidic motif 11;upstream acidic motif 12;upstream acidic motif 2;upstream basic motif 3;upstream basic motif 6;upstream basic motif 7	0.983433	1.20641e-80	299.21	292.11	137.14	-0.10518	972170000	P13259	346	Choline-phosphate cytidylyltransferase	PCT1	NFLDDPFTRKLIREASPATEFANEFTGENST
0.313808	0.492108	0.620146	0.517789	0.471678	0.358557	0.313808	0.143656	0.0156568	0.144015	0.27034	0.440604	S	2	downstream acidic motif 1;downstream acidic motif 10;downstream acidic motif 11;downstream basic motif 7;downstream basic motif 9;upstream acidic motif 10;upstream acidic motif 12;upstream basic motif 7	0.751382	1.07178e-05	86.803	63.577	86.803	-0.53992	397940000	P16387	315	Pyruvate dehydrogenase E1 component subunit alpha, mitochondrial	PDA1	LVLEYETYRYGGHSMSDPGTTYRTRDEIQHM
3.33334	3.88196	4.10329	3.91741	3.82615	3.74055	3.33334	3.56157	3.79925	3.90976	3.83068	3.72283	S	3	downstream acidic motif 12;downstream acidic motif 13;downstream acidic motif 3;downstream basic motif 11;downstream basic motif 9;upstream acidic motif 10;upstream acidic motif 8;upstream basic motif 5	0.999866	3.21381e-34	224.8	205.22	183.7	0.12739	3579300000	P16387	313	Pyruvate dehydrogenase E1 component subunit alpha, mitochondrial	PDA1	GPLVLEYETYRYGGHSMSDPGTTYRTRDEIQ
1.7347	1.55644	1.38863	0.948542	0.761578	0.526732	1.7347	1.73743	1.73172	1.46974	1.13178	0.838875	S	2	Cdk kinase full serine motif;Cdk kinase minimal serine motif;downstream acidic motif 9;downstream basic motif 3;upstream acidic motif 13;upstream basic motif 4	0.999998	0.000503835	99.136	89.788	99.136	-0.03322	138450000	P12383	942	Transcription factor PDR1	PDR1	GIESPQLPFNGRSAPSPVRNNSLPEFAQLPS
5.35719	5.51993	5.52015	5.99574	6.09051	6.45683	5.35719	3.95068	2.82052	2.14281	2.0246	2.05355	S	2	Cdk kinase full serine motif;Cdk kinase minimal serine motif;Cdk special 2;downstream basic motif 14;downstream basic motif 3;downstream basic motif 4;Plk kinase motif DE;Plk kinase motif DEN;upstream acidic motif 2;upstream basic motif 3;upstream basic motif 9	0.998664	0.000129882	117.4	71.426	105.81	-0.20149	1552800000	P40316	71	Securin	PDS1	NNGNTLKYIQGGKEVSPTKRLHTHAQQQGRL
-0.725644	-0.924385	-1.10769	-0.960585	-0.834161	-0.613467	-0.725644	-1.08661	-1.26909	-1.23014	-1.01043	-0.879097	S	3	Aurora kinase motifs;downstream acidic motif 12;downstream basic motif 10;downstream basic motif 15;downstream basic motif 6;upstream basic motif 1;upstream basic motif 2	0.863953	0.0174588	41.293	24.72	41.293	0.14742	44578000	P40316	35	Securin	PDS1	SGINFPQTPAHLLKRSHSNILKPPVRLDQLK
0.918142	0.957783	1.08249	1.16365	1.32278	1.33804	0.918142	1.14516	1.35654	1.56019	1.69042	1.75948	S	2	downstream basic motif 13;downstream basic motif 14;downstream basic motif 3;downstream basic motif 7;downstream basic motif 9;upstream acidic motif 6;upstream basic motif 7	0.969996	4.45216e-06	121.29	96.468	121.29	-0.022068	127550000	P39684	519	Protein PES4	PES4	NSLNSPHMRDLSSMNSSTRSLIKNKNFNKKV
3.42398	3.6289	3.72548	3.71034	3.82309	3.87777	3.42398	3.30992	3.25467	3.34294	3.3686	3.42378	S	3	Casein kinase motif;Dbf2 kinase motifs;downstream acidic motif 13;downstream acidic motif 2;downstream basic motif 6;downstream basic motif 8;upstream acidic motif 9;upstream basic motif 3	0.999863	1.55162e-06	135.08	111.71	50.116	0.24381	672090000	P36139	179	Protein PET10	PET10	SLPHVAELSSTTRGMSQEIQSKVKSNYIDPT
-1.26612	-0.893719	-0.742941	-0.52975	-0.378578	-0.160974	-1.26612	-1.48806	-1.56574	-1.35504	-1.21823	-1.07776	S	3	Casein kinase motif;Casein kinase motif special 2;downstream acidic motif 1;downstream acidic motif 12;downstream acidic motif 2;downstream acidic motif 3;downstream acidic motif 5;downstream acidic motif 8;downstream basic motif 7;Plk kinase motif DEN;Plk kinase motif N;upstream acidic motif 1;upstream acidic motif 10;upstream acidic motif 13;upstream acidic motif 8;upstream basic motif 11	0.99996	0.00295032	59.434	40.602	59.434	-0.7993	127330000	Q07418	62	Peroxisomal membrane protein import receptor PEX19	PEX19	NAESKDSDGVQVANESEEDPELKEMMVDLQN
0.40011	0.108541	-0.115231	-0.566758	-0.706037	-0.923452	0.40011	0.226618	0.16364	0.00690961	-0.310512	-0.571356	S	2	downstream acidic motif 8;downstream basic motif 14;downstream basic motif 3;downstream basic motif 5;Plk kinase motif DE;Plk kinase motif DE special 2;Plk kinase motif DE special 3;Plk kinase motif DEN;upstream acidic motif 1;upstream acidic motif 13;upstream acidic motif 2;upstream acidic motif 3;upstream acidic motif 4;upstream acidic motif 9;upstream basic motif 6	0.999995	2.40188e-09	162	110.24	162	0.14858	43798000	Q02969	63	Peroxisomal membrane protein PEX25	PEX25	GSESHTESSRSDDEDSQAKTKMVDNITILKY
0.875584	0.994546	1.07048	1.0431	0.979546	0.917619	0.875584	0.920165	0.972567	0.908435	0.809944	0.698522	S	3	downstream acidic motif 10;downstream acidic motif 14;downstream acidic motif 15;downstream acidic motif 6;downstream basic motif 5;upstream acidic motif 1	0.937632	8.58239e-14	152.2	132.88	128.06	-1.0875	563370000	P16861	166	ATP-dependent 6-phosphofructokinase subunit alpha	PFK1	MGNNITFSGLANATDSAPTSKDAFLEATSED
0.901554	0.862535	0.857507	0.884599	0.824317	0.793241	0.901554	1.02167	1.03803	0.993606	0.83764	0.781138	S	2	Casein kinase motif;Casein kinase motif special 2;downstream acidic motif 1;downstream acidic motif 11;downstream acidic motif 14;downstream acidic motif 2;downstream acidic motif 3;downstream basic motif 7;upstream acidic motif 14;upstream acidic motif 3;upstream acidic motif 7;upstream basic motif 8	0.964984	6.3531e-35	233.28	200.23	179.33	-1.3213	220790000	P16861	179	ATP-dependent 6-phosphofructokinase subunit alpha	PFK1	TDSAPTSKDAFLEATSEDEIISRASSDASDL
3.99222	3.8003	3.69565	3.43737	3.43135	3.30788	3.99222	3.92904	3.9407	3.84385	3.709	3.5499	S	2	downstream acidic motif 15;downstream basic motif 3;downstream basic motif 4;downstream basic motif 5;downstream basic motif 6;upstream acidic motif 11;upstream acidic motif 8;upstream basic motif 15;upstream basic motif 5	0.898156	0.000169158	110.39	77.125	69.01	-0.49406	555610000	P16861	201	ATP-dependent 6-phosphofructokinase subunit alpha	PFK1	RASSDASDLLRQTLGSSQKKKKIAVMTSGGD
3.40462	3.45555	3.49272	3.55166	3.59065	3.62791	3.40462	3.36129	3.35221	3.39818	3.5855	3.68956	S	2	Aurora kinase motifs;Casein kinase motif;downstream acidic motif 2;downstream acidic motif 5;downstream basic motif 8;upstream acidic motif 12;upstream acidic motif 6;upstream acidic motif 7;upstream acidic motif 8;upstream basic motif 2	0.846713	6.01553e-15	194.43	144.4	150.33	-0.68528	393000000	P16861	188	ATP-dependent 6-phosphofructokinase subunit alpha	PFK1	AFLEATSEDEIISRASSDASDLLRQTLGSSQ
4.21755	4.05322	4.00046	3.83574	3.72308	3.55498	4.21755	4.22359	4.26342	4.16177	4.00113	3.83318	S	3	downstream acidic motif 12;downstream acidic motif 3;downstream basic motif 7;downstream basic motif 9;upstream acidic motif 13;upstream acidic motif 9;upstream basic motif 3	0.991476	1.72411e-14	191.52	153.52	187.85	-0.16069	1602300000	P16862	171	ATP-dependent 6-phosphofructokinase subunit beta	PFK2	APEASAESGLSSKVHSYTDLAYRMKTTDTYP
4.00397	3.87795	3.857	3.64389	3.47967	3.24894	4.00397	4.02382	4.05725	3.9661	3.87177	3.75551	T	2	downstream acidic motif 1;downstream acidic motif 10;downstream basic motif 5;downstream basic motif 7;upstream acidic motif 11;upstream acidic motif 15;upstream basic motif 5	0.800874	4.607e-20	208.6	170.3	208.6	-0.0038684	617820000	P16862	173	ATP-dependent 6-phosphofructokinase subunit beta	PFK2	EASAESGLSSKVHSYTDLAYRMKTTDTYPSL
4.14991	4.31464	4.51467	4.26255	4.29456	4.06683	4.14991	3.97668	3.78398	3.6252	3.24768	3.08561	S	2	Cdk kinase full serine motif;Cdk kinase minimal serine motif;downstream acidic motif 13;downstream basic motif 3;downstream basic motif 6;downstream basic motif 7;downstream basic motif 8;upstream acidic motif 11;upstream acidic motif 15;upstream acidic motif 3;upstream acidic motif 6;upstream basic motif 1;upstream basic motif 4;upstream basic motif 8	0.998135	0.000536738	83.883	35.923	76.345	0.12222	835070000	P40433	147	6-phosphofructo-2-kinase 1	PFK26	DGANEVTRIDLKDIKSPTRHHKRRPTTIDVP
1.31456	0.994647	0.844144	0.694622	0.587552	0.449803	1.31456	1.28547	1.27325	1.19021	0.992847	0.850315	S	2	Aurora kinase motifs;downstream acidic motif 4;downstream basic motif 10;downstream basic motif 8;downstream basic motif 9;upstream basic motif 14;upstream basic motif 15;upstream basic motif 2	0.756322	5.84092e-14	180.81	133.71	86.114	-0.17564	145010000	P40433	656	6-phosphofructo-2-kinase 1	PFK26	RRYSVIPTAPPSARSSFASDFLSRKRSNPTS
-0.481356	-0.496295	-0.511544	-0.567943	-0.558479	-0.574165	-0.481356	-0.497863	-0.630534	-0.615058	-0.889098	-0.893963	T	3	Aurora kinase motif special 2;Aurora kinase motif special 3;Aurora kinase motifs;Cbk1 kinase motif;Dbf2 kinase motifs;downstream acidic motif 15;downstream acidic motif 3;downstream basic motif 11;downstream basic motif 9;upstream acidic motif 13;upstream basic motif 11;upstream basic motif 14;upstream basic motif 2;upstream basic motif 3;upstream basic motif 4;upstream basic motif 7	0.928143	0.000686979	71.601	65.877	71.601	-0.44387	114880000	P40433	157	6-phosphofructo-2-kinase 1	PFK26	LKDIKSPTRHHKRRPTTIDVPGLTKSKTSPD
-0.793347	-0.537444	-0.279171	-0.142165	0.0797164	0.128838	-0.793347	-0.570431	-0.493591	-0.356384	-0.356387	-0.253167	S	2	downstream acidic motif 3;downstream acidic motif 6;downstream basic motif 11;downstream basic motif 14;downstream basic motif 5;downstream basic motif 8	0.999327	1.27239e-08	80.967	68.607	80.967	-0.70395	180010000	P38872	9	Prospore formation at selected spindle poles protein 1	PFS1	_______MNQGYTQLSAPELKETKTSKLNKM
-0.649084	-0.306625	-0.0390352	0.124238	0.20379	0.228843	-0.649084	-0.383624	-0.112813	-0.016257	0.139038	0.126881	T	2	downstream acidic motif 14;downstream acidic motif 3;downstream basic motif 10;downstream basic motif 11;downstream basic motif 9;Plk kinase motif DEN;Plk kinase motif N;upstream acidic motif 8;upstream basic motif 12;upstream basic motif 5	0.927545	2.71478e-24	175.88	114.46	54.95	-0.11282	281360000	P38872	50	Prospore formation at selected spindle poles protein 1	PFS1	IINKIPPDCGKIQNTTFPEFNPALRRRQHEQ
4.17431	3.95328	3.93186	3.73186	3.70634	3.50448	4.17431	4.48023	4.68501	4.69264	4.52708	4.3963	S	3	downstream acidic motif 7;downstream acidic motif 9;downstream basic motif 13;upstream acidic motif 11;upstream acidic motif 12;upstream basic motif 10;upstream basic motif 15	0.994637	1.72808e-11	141.37	125.95	82.36	-0.53236	4330600000	P37012	119	Phosphoglucomutase 2	PGM2	RTYEEKCTGGIILTASHNPGGPENDMGIKYN
-2.03827	-2.10109	-2.12172	-2.01607	-1.96708	-1.90054	-2.03827	-2.00625	-1.92354	-1.96124	-1.79337	-1.79499	S	2	downstream acidic motif 10;downstream acidic motif 15;downstream acidic motif 4;downstream acidic motif 8;downstream basic motif 11;downstream basic motif 3;upstream acidic motif 5;upstream basic motif 12;upstream basic motif 13;upstream basic motif 14;upstream basic motif 6	0.996921	1.95288e-06	130.63	113.6	130.63	0.24802	30051000	P07269	147	Regulatory protein PHO2	PHO2	LRKKQHGSNKDTIPSSQSRDIANDYDRGSTD
0.835543	1.11325	1.29304	1.54578	1.80471	2.01959	0.835543	1.0496	1.16533	1.33222	1.48424	1.63501	S	2	downstream basic motif 11;downstream basic motif 13;downstream basic motif 8;upstream basic motif 12;upstream basic motif 4	0.99386	3.72276e-31	238.02	225.78	238.02	-0.27809	285290000	P50947	260	Transcriptional regulatory protein PHO23	PHO23	NNGRIGTSTASRGVSSVGNSNNSRISRPKTN
2.60178	2.74951	2.70112	3.02145	3.10755	3.433	2.60178	2.60739	2.49007	2.46018	2.69309	2.91472	S	3	Aurora kinase motif special 2;Aurora kinase motifs;Cdk kinase minimal serine motif;Dbf2 kinase motifs;downstream acidic motif 11;downstream basic motif 5;upstream basic motif 12;upstream basic motif 2;upstream basic motif 3	0.999953	0.000121188	102.46	90.237	102.46	0.50702	743090000	P07270	204	Phosphate system positive regulatory protein PHO4	PHO4	QYPKVILPSNSTRRVSPVTAKTSSSAEGVVV
2.00409	1.90042	1.84392	2.11177	2.23347	2.43291	2.00409	2.10288	2.1699	2.27539	2.60494	2.80483	S	2	Cdk kinase minimal serine motif;downstream acidic motif 13;downstream basic motif 5;downstream basic motif 6;downstream basic motif 7;downstream basic motif 9;Plk kinase motif DEN;Plk kinase motif N;upstream basic motif 4;upstream basic motif 6;upstream basic motif 9	0.972361	1.05396e-06	140.61	100.68	94.692	0.36778	286550000	P07270	152	Phosphate system positive regulatory protein PHO4	PHO4	STTSANKVTKNKSNSSPYLNKRRGKPGPDSA
0.648113	1.1065	1.17131	1.25691	1.3646	1.62563	0.648113	0.656493	0.609793	0.687127	0.958488	1.18372	S	2	Aurora kinase motif special 2;Aurora kinase motifs;Chk1 kinase substrate motif;downstream acidic motif 11;downstream acidic motif 6;downstream acidic motif 7;downstream acidic motif 8;downstream basic motif 10;downstream basic motif 14;downstream basic motif 9;upstream basic motif 1;upstream basic motif 2;upstream basic motif 3;upstream basic motif 7	0.957927	4.21828e-08	111.85	95.282	90.697	-0.67592	250330000	P07270	242	Phosphate system positive regulatory protein PHO4	PHO4	APHGSSHSRSLSKRRSSGALVDDDKRESHKH
2.94425	2.87076	2.93312	3.13144	3.22083	3.26558	2.94425	3.33736	3.54746	3.76316	3.86074	4.00382	S	2	downstream basic motif 12;upstream acidic motif 1;upstream acidic motif 6;upstream basic motif 11;upstream basic motif 9	0.993973	5.75993e-44	229.98	211.2	98.942	0.0042233	1359200000	P11491	123	Repressible alkaline phosphatase;Soluble alkaline phosphatase	PHO8	IGSSRTRSSDSLVTDSAAGATAFACALKSYN
-1.02282	-0.980399	-1.0126	-1.16217	-1.2465	-1.31004	-1.02282	-1.12265	-1.12885	-1.12583	-1.14288	-1.19361	S	3	Aurora kinase motif special 2;Aurora kinase motifs;Dbf2 kinase motifs;downstream acidic motif 13;downstream acidic motif 14;downstream acidic motif 6;downstream acidic motif 8;downstream basic motif 9;upstream basic motif 2;upstream basic motif 3;upstream basic motif 6	0.995444	7.84297e-06	94.487	71.007	77.222	-0.26224	168810000	P27514	295	Low-affinity phosphate transporter PHO91	PHO91	TILTYASLNKGTRRPSNTFNLDADRINNDEN
-2.8972	-2.76046	-2.74601	-2.73823	-2.67656	-2.58791	-2.8972	-2.71407	-2.50552	-2.35284	-2.19409	-2.15535	S	2	Cdk kinase minimal serine motif;downstream acidic motif 13;downstream acidic motif 14;downstream basic motif 8;downstream basic motif 9;upstream acidic motif 7;upstream basic motif 5;upstream basic motif 6	0.999671	3.51995e-16	164.2	133.63	164.2	-0.7871	6134700	P53191	113	Phosphatidylinositol 3-phosphate-binding protein 2	PIB2	TGAGTGFVDRKQQIQSPAMVSILRKNSAEEN
-1.56814	-1.2772	-1.15585	-1.06404	-1.09534	-1.04097	-1.56814	-1.32842	-1.252	-1.14544	-1.18992	-1.11544	S	4	Aurora kinase motif special 2;Aurora kinase motifs;Casein kinase motif;Chk1 kinase substrate motif;Dbf2 kinase motifs;downstream acidic motif 2;upstream basic motif 11;upstream basic motif 2;upstream basic motif 3	0.994723	0.000300143	64.315	46.067	62.7	0.65715	200410000	P53191	300	Phosphatidylinositol 3-phosphate-binding protein 2	PIB2	NHAAKPPHQQMLRKPSLEFLPQPASSTNLNF
-0.28644	-0.0726967	0.0706113	-0.134068	-0.151267	-0.298642	-0.28644	-0.23972	-0.195408	-0.0619461	-0.330838	-0.419504	S	3	Chk1 kinase substrate motif;Dbf2 kinase motifs;downstream acidic motif 14;downstream acidic motif 4;downstream basic motif 10;downstream basic motif 5;upstream acidic motif 12;upstream acidic motif 9;upstream basic motif 1;upstream basic motif 3;upstream basic motif 7	0.841195	0.0150039	43.544	22.642	43.544	-0.094184	145480000	P40187	196	GSY2-interacting protein PIG2	PIG2	VNLDHVDTRLLQRSKSVHFDRVLPIKLFNEN
-1.16975	-1.0225	-0.974926	-1.13008	-1.17629	-1.25093	-1.16975	-1.10843	-1.05757	-0.994142	-1.1679	-1.24328	S	4	Cdk kinase minimal serine motif;downstream acidic motif 12;downstream acidic motif 15;downstream acidic motif 6;downstream basic motif 8;Plk kinase motif DE;Plk kinase motif DEN;upstream acidic motif 1;upstream acidic motif 2;upstream acidic motif 5;upstream basic motif 9	0.998375	7.89251e-18	163.89	150.7	163.89	0.13766	718270000	P53252	230	Sphingolipid long chain base-responsive protein PIL1	PIL1	LIAGYGKALLELLDDSPVTPGETRPAYDGYE
-1.22009	-0.724282	-0.589185	-0.418147	-0.372103	-0.150755	-1.22009	-1.3142	-1.34064	-1.21907	-1.1703	-1.10574	S	2	downstream acidic motif 12;downstream basic motif 15;downstream basic motif 2;downstream basic motif 3;downstream basic motif special 2;upstream basic motif 10;upstream basic motif 12;upstream basic motif 6	0.995512	0.0308429	42.19	37.834	42.19	-0.30654	41635000	P53252	41	Sphingolipid long chain base-responsive protein PIL1	PIL1	STTKGRFFGKGGLAYSFRRSAAGAFGPELSR
1.61279	1.67131	1.68507	1.80037	1.78153	1.84526	1.61279	1.68376	1.61535	1.59785	1.70288	1.85053	S	3	downstream basic motif 13;downstream basic motif 15;upstream basic motif 13;upstream basic motif 5;upstream basic motif 8	0.969709	1.42749e-05	104.52	89.821	104.52	-0.26929	523440000	P53252	16	Sphingolipid long chain base-responsive protein PIL1	PIL1	MHRTYSLRNSRAPTASQLQNPPPPPSTTKGR
1.144	1.4228	1.49589	1.68997	1.60984	1.73314	1.144	1.28586	1.41148	1.53929	1.7773	1.90552	S	2	Aurora kinase motifs;downstream acidic motif 8;downstream basic motif 11;downstream basic motif 12;upstream basic motif 1;upstream basic motif 10;upstream basic motif 14;upstream basic motif 2	0.999949	0.00046786	79.875	59.711	75.911	0.061272	227830000	P53252	45	Sphingolipid long chain base-responsive protein PIL1	PIL1	GRFFGKGGLAYSFRRSAAGAFGPELSRKLSQ
1.31541	1.5982	1.80853	1.76767	1.82074	1.7579	1.31541	1.61136	1.7762	1.87812	2.03297	2.14449	T	3	Dbf2 kinase motifs;downstream basic motif 15;upstream basic motif 11;upstream basic motif 3;upstream basic motif 6	0.985505	2.47062e-11	146.17	126.78	141.5	0.50983	401280000	P53252	14	Sphingolipid long chain base-responsive protein PIL1	PIL1	__MHRTYSLRNSRAPTASQLQNPPPPPSTTK
-1.32399	-1.38787	-1.42241	-1.47154	-1.44612	-1.45538	-1.32399	-1.2622	-1.24847	-1.1625	-1.28351	-1.28387	S	2	Dbf2 kinase motifs;downstream acidic motif 3;downstream acidic motif 8;downstream basic motif 10;downstream basic motif 12;upstream acidic motif 5;upstream acidic motif 7;upstream basic motif 12;upstream basic motif 15;upstream basic motif 3	0.862612	3.27715e-16	164.88	142.56	164.88	0.11704	62153000	P24583	154	Protein kinase C-like 1	PKC1	KLTKLYQIDGDQRSSSAAEGGAMESKYRIQM
-0.302282	-0.566026	-0.536869	-0.674745	-0.848987	-1.16607	-0.302282	-0.130277	0.052097	-0.16824	-0.38098	-0.693889	T	3	Dbf2 kinase motifs;downstream acidic motif 11;downstream acidic motif 15;downstream acidic motif 6;downstream basic motif 14;upstream acidic motif 10;upstream acidic motif 9;upstream basic motif 11;upstream basic motif 3	0.798428	2.79456e-24	185.85	163.05	133.16	-0.072589	127840000	P24583	983	Protein kinase C-like 1	PKC1	YGLCKDEMWYGNRTSTFCGTPEFMAPEILKE
-2.08469	-2.30468	-2.25705	-2.22556	-2.20797	-2.34105	-2.08469	-2.0974	-2.13902	-2.27277	-2.24554	-2.26353	S	3	Dbf2 kinase motifs;downstream basic motif 13;Ime2 kinase motif;upstream acidic motif 15;upstream acidic motif 4;upstream basic motif 3;upstream basic motif 5;upstream basic motif 6	0.935848	0.0070423	46.621	28.025	46.621	0.54129	37947000	Q03306	696	Serine/threonine-protein kinase PKH3	PKH3	EPSSPPPISRKERPLSIGNNVTTLSYTAKNG
-2.1115	-2.07737	-1.88851	-1.80434	-1.67056	-1.73338	-2.1115	-1.85493	-1.5902	-1.36175	-1.37934	-1.41035	S	2	downstream basic motif 5;downstream basic motif 8;upstream acidic motif 6;upstream basic motif 13;upstream basic motif 5;upstream basic motif 7	0.909247	4.48902e-10	144.41	101.93	50.46	0.53779	84349000	Q03306	742	Serine/threonine-protein kinase PKH3	PKH3	PFRIPSSTKDRPGANSTPSSRHPRVLSSNNA
3.434	3.60427	3.47472	3.22261	3.14934	3.20133	3.434	3.17224	3.03817	2.93558	3.04423	3.05045	S	2	Cdk kinase minimal serine motif;Dbf2 kinase motifs;downstream acidic motif 10;downstream acidic motif 11;downstream acidic motif 6;downstream acidic motif 7;downstream basic motif 15;downstream basic motif 4;upstream acidic motif 14;upstream acidic motif 4;upstream basic motif 11;upstream basic motif 3;upstream basic motif 9	0.970701	0.00198949	80.676	65.014	80.676	-0.032383	959240000	Q12017	35	Phosducin-like protein 2	PLP2	NDILRAKGVIPERAPSPTAKLEEALEEAIAK
-3.88259	-4.13409	-4.06843	-3.72086	-3.7379	-3.76405	-3.88259	-4.1123	-4.11137	-4.16589	-3.93738	-3.96618	S	2	Casein kinase motif;Casein kinase motif special 2;downstream acidic motif 10;downstream acidic motif 2;downstream acidic motif 3;downstream basic motif 1;downstream basic motif 11;downstream basic motif 12;downstream basic motif 15;downstream basic motif 4;downstream basic motif 5;Plk kinase motif DE;Plk kinase motif DE special 2;Plk kinase motif DE special 3;Plk kinase motif DEN;upstream acidic motif 1;upstream acidic motif 12;upstream acidic motif 14;upstream acidic motif 2;upstream acidic motif 3;upstream acidic motif 4;upstream basic motif 10;upstream basic motif 5	1	0.00054244	77.062	65.85	59.542	0.084019	6646100	Q12017	243	Phosducin-like protein 2	PLP2	AEGDNRLIMNRDDEESREERKLHYGEKKSIR
4.95372	5.15235	5.06107	4.65213	4.59786	4.55685	4.95372	4.36654	4.0009	4.07904	3.62931	3.51556	T	2	Chk1 kinase substrate motif;Dbf2 kinase motifs;downstream acidic motif 3;downstream acidic motif 5;downstream basic motif 4;upstream acidic motif 10;upstream acidic motif 11;upstream basic motif 14;upstream basic motif 3	0.993942	2.6187e-09	146.11	120.17	146.11	-0.31258	4424000000	P05030;P19657	912;941	Plasma membrane ATPase 1;Plasma membrane ATPase 2	PMA1;PMA2	TRSVEDFMAAMQRVSTQHEKET_________
-2.10965	-1.58905	-1.46504	-1.81752	-1.71503	-1.70373	-2.10965	-2.56522	-2.9288	-2.7402	-3.02368	-2.93531	S	2	downstream acidic motif 11;downstream acidic motif 3;downstream basic motif 2;downstream basic motif 5;downstream basic motif 6;Plk full kinase substrate motif;Plk kinase motif DE;Plk kinase motif DEN;upstream acidic motif 12;upstream acidic motif 2;upstream basic motif 6	1	0.0197528	50.805	20.118	50.805	-3.0413	10770000	P38929	257	Calcium-transporting ATPase 2	PMC1	ITGESNTIQKFPVDNSLRDFKKFNSIDSHNH
-2.77065	-3.00826	-2.9832	-3.27533	-3.22864	-3.49523	-2.77065	-2.94969	-3.03619	-3.01328	-3.22894	-3.32833	S	3	Aurora kinase motif special 2;Aurora kinase motifs;Dbf2 kinase motifs;downstream acidic motif 1;downstream acidic motif 5;downstream acidic motif 6;downstream basic motif 13;downstream basic motif 7;upstream acidic motif 1;upstream basic motif 2;upstream basic motif 3	1	0.000474781	78.486	59.275	78.486	0.27193	33768000	P32634	1715	Negative regulator of sporulation PMD1	PMD1	NPAFMPSAVNTGRKESEGHCEDRSATANRTN
0.467642	0.627571	0.748289	1.02088	1.11204	1.25316	0.467642	0.320459	0.112359	-0.0416533	-0.111723	-0.0892553	S	3	Cdk kinase minimal serine motif;downstream acidic motif 10;downstream basic motif 2;downstream basic motif 5;downstream basic motif 6;downstream basic motif 8;upstream acidic motif 3;upstream basic motif 10;upstream basic motif 11;upstream basic motif 8;upstream basic motif 9	1	8.48163e-10	145.49	133.28	145.49	-0.08888	169000000	P40473	168	Transcriptional activator POG1	POG1	PITTKKRKINASELASPRGHRRYRSDIPTVS
1.96249	1.99745	2.04654	1.72107	1.56394	1.29104	1.96249	2.10725	2.19217	2.18543	1.86224	1.68473	S	4	downstream acidic motif 5;downstream basic motif 10;downstream basic motif 13;downstream basic motif 7;upstream acidic motif 10;upstream acidic motif 11;upstream acidic motif 12;upstream acidic motif 14;upstream acidic motif 15;upstream acidic motif 7;upstream acidic motif 8;upstream basic motif 3	0.880665	1.19355e-56	244.1	228.59	244.1	0.0010288	1026500000	P23595	56	Serine/threonine-protein phosphatase PP2A-2 catalytic subunit	PPH22	EDTDEELEDFNFKPGSSGIADHKSSKPLKLT
-1.05913	-1.23472	-1.27852	-1.64196	-1.68227	-1.92814	-1.05913	-1.22069	-1.41847	-1.44275	-1.70669	-1.7338	S	3	Cdk kinase minimal serine motif;Dbf2 kinase motifs;downstream acidic motif 8;downstream basic motif 9;upstream acidic motif 11;upstream acidic motif 12;upstream acidic motif 14;upstream acidic motif 8;upstream basic motif 15;upstream basic motif 3	0.88002	4.83022e-05	84.035	65.475	84.035	-0.1351	244110000	P33329	299	Serine/threonine-protein phosphatase PP-Z2	PPZ2	RDNDDSGDNVNGRGTSPIPNLNIDKPSPSAS
1.16673	0.946774	0.853202	0.598184	0.511742	0.324606	1.16673	1.19114	1.2907	1.24386	1.03619	0.821569	S	2	Casein kinase motif;downstream acidic motif 2;downstream basic motif 11;downstream basic motif 12;downstream basic motif 3;downstream basic motif 6;downstream basic motif 7;upstream acidic motif 15;upstream basic motif 6;upstream basic motif 9	0.996223	6.62304e-06	125.72	95.034	125.72	0.048031	115550000	P33329	188	Serine/threonine-protein phosphatase PP-Z2	PPZ2	ESPSMAKVTRINTSSSADRGSKRTPLRRHNS
2.58032	2.23935	2.09293	1.80973	1.70778	1.49113	2.58032	2.43959	2.35023	2.23901	1.97103	1.80044	S	2	Aurora kinase motif special 2;Aurora kinase motifs;Chk1 kinase substrate motif;Dbf2 kinase motifs;downstream basic motif 10;downstream basic motif 11;downstream basic motif 7;upstream basic motif 2;upstream basic motif 3	0.996154	1.51927e-14	188.27	174.69	188.27	-0.59084	556610000	P33329	75	Serine/threonine-protein phosphatase PP-Z2	PPZ2	ASNVQAQTQPLSRRSSTLGNGNRNHRRSNNA
3.77612	3.4779	3.31809	3.03934	2.98422	2.82799	3.77612	3.46181	3.32321	3.27728	3.09855	2.96767	S	2	Chk1 kinase substrate motif;Dbf2 kinase motifs;downstream acidic motif 4;downstream basic motif 5;upstream acidic motif 13;upstream basic motif 12;upstream basic motif 3;upstream basic motif 4;upstream basic motif 8;upstream basic motif 9	1	2.12416e-05	128.52	100.54	78.342	0.087076	713100000	P33329	203	Serine/threonine-protein phosphatase PP-Z2	PPZ2	SADRGSKRTPLRRHNSLQPEKGVTGFSSTSS
0.180424	-0.216529	-0.509433	-0.458403	-0.563388	-0.495937	0.180424	-0.230979	-0.435163	-0.754252	-0.818714	-1.01201	S	4	downstream acidic motif 1;downstream acidic motif 3;downstream acidic motif 4;downstream acidic motif 6;downstream basic motif 12;downstream basic motif 13;downstream basic motif 15;downstream basic motif 5;downstream basic motif 9;Plk kinase motif DE;Plk kinase motif DE special 2;Plk kinase motif DE special 3;Plk kinase motif DEN;upstream acidic motif 10;upstream acidic motif 2;upstream acidic motif 3;upstream acidic motif 4;upstream acidic motif 5;upstream acidic motif 6;upstream basic motif 12;upstream basic motif 13;upstream basic motif 15;upstream basic motif 7	0.995838	2.7146e-06	104.03	91.723	104.03	0.013352	256030000	P09232	58	Cerevisin	PRB1	RPRKVEFTKDDDEEPSDSEDKEHGKFHKKGR
1.57954	1.20734	0.956203	0.60037	0.389233	0.170782	1.57954	1.28527	0.997924	0.728376	0.429645	0.285712	S	3	downstream basic motif 12;downstream basic motif 5;downstream basic motif 6;upstream acidic motif 14;upstream acidic motif 4;upstream basic motif 1;upstream basic motif 13;upstream basic motif 5;upstream basic motif 9	0.987324	0.00124102	74.376	58.529	74.376	0.096656	110210000	P40494	640	Actin-regulating kinase PRK1	PRK1	HERNNSRTGSRDYYRSHSPVKKTQASAKTTS
-1.19685	-1.25306	-1.33717	-1.31032	-1.31101	-1.24192	-1.19685	-1.33396	-1.40921	-1.53375	-1.46348	-1.48392	S	2	Casein kinase motif;Cdk kinase full serine motif;Cdk kinase minimal serine motif;downstream acidic motif 2;downstream acidic motif 5;downstream basic motif 3;downstream basic motif 7;upstream basic motif 10;upstream basic motif 13;upstream basic motif 4;upstream basic motif 5;upstream basic motif 6;upstream basic motif 8	0.775621	0.0278227	44.349	20.194	44.349	-0.55779	37968000	P24384	293	Pre-mRNA-splicing factor ATP-dependent RNA helicase PRP22	PRP22	TSRNMKNKIKRRALTSPERWEIRQLIASGAA
-2.5235	-2.27047	-2.27724	-2.26475	-2.1452	-1.9459	-2.5235	-2.59832	-2.63861	-2.5369	-2.56734	-2.52882	S	2	Aurora kinase motifs;downstream basic motif 12;downstream basic motif 14;downstream basic motif 6;downstream basic motif 9;upstream basic motif 1;upstream basic motif 2	1	0.0217724	49.444	23.885	49.444	0.23481	21422000	P49704	430	Pre-mRNA-processing factor 31	PRP31	TSLQQAVGATSGSRRSAGNQAKLTKVMKHRI
0.0211544	-0.246394	-0.31419	-0.437046	-0.525407	-0.696993	0.0211544	0.0113296	0.00875917	-0.00741323	-0.046166	-0.0759704	S	3	Chk1 kinase substrate motif;downstream basic motif 11;downstream basic motif 3;upstream acidic motif 6;upstream basic motif 3;upstream basic motif 4	0.984294	0.000688132	82.029	71.603	82.029	-0.23271	75021000	Q12265	183	Ribose-phosphate pyrophosphokinase 5	PRS5	SSATANNNFDIKKTLSFSRIPMIPGGKLQNT
4.9028	4.92285	4.87591	4.49672	4.44089	4.28035	4.9028	4.764	4.68925	4.57872	4.34018	4.17099	S	2	downstream acidic motif 11;downstream acidic motif 4;downstream basic motif 13;downstream basic motif 3;upstream acidic motif 1;upstream acidic motif 15;upstream basic motif 10;upstream basic motif 11;upstream basic motif 4;upstream basic motif 8	1	0.00320207	67.494	22.903	67.494	-0.10615	903320000	P53037	888	Phosphatidylserine decarboxylase proenzyme 2;Phosphatidylserine decarboxylase 2 beta chain;Phosphatidylserine decarboxylase 2 alpha chain	PSD2	EFFYRKLKPGSRLPESNNKEILFSPADSRCT
1.07152	0.993845	0.962528	0.763923	0.656597	0.49611	1.07152	1.07051	1.15549	1.10511	0.993544	0.827091	S	2	downstream acidic motif 12;downstream acidic motif 13;downstream acidic motif 15;downstream acidic motif 6;downstream basic motif 8;downstream basic motif 9;upstream acidic motif 14;upstream basic motif 1;upstream basic motif 5	1	1.41413e-06	136.61	120.95	40.727	0.10839	123940000	P50896	69	Protein PSP1	PSP1	VDPLAGLNNLRNSIKSAGNGMENRRTFDDID
-0.165203	-0.430454	-0.483388	-0.793709	-0.798012	-1.03502	-0.165203	-0.23407	-0.373514	-0.244249	-0.574343	-0.569747	S	3	Aurora kinase motif special 2;Aurora kinase motif special 3;Aurora kinase motifs;Dbf2 kinase motifs;downstream acidic motif 4;downstream basic motif 8;upstream basic motif 2;upstream basic motif 3;upstream basic motif 4;upstream basic motif 6	0.998406	8.48066e-09	124.78	108.38	124.78	-0.08598	134790000	P50896	520	Protein PSP1	PSP1	GIVSNNGGNKNRRKGSFTTELSCRNANNSFL
-3.80377	-3.76062	-3.72311	-3.51964	-3.76491	-3.80173	-3.80377	-3.85387	-3.81074	-3.75249	-3.62032	-3.5933	T	4	Aurora kinase motif special 2;Aurora kinase motifs;Dbf2 kinase motifs;upstream basic motif 2;upstream basic motif 3	0.970116	0.000532609	62.594	48.186	62.594	-1.0022	102170000	P50896	334	Protein PSP1	PSP1	NNSHNMVPMQQFRRNTQPVASFNPSLPTFQQ
-0.78614	-0.798377	-0.850891	-0.854957	-0.822025	-0.761197	-0.78614	-0.832198	-0.930655	-0.782861	-0.66637	-0.4588	S	4	Dbf2 kinase motifs;downstream acidic motif 10;downstream basic motif 14;downstream basic motif 7;upstream acidic motif 14;upstream acidic motif 15;upstream basic motif 1;upstream basic motif 11;upstream basic motif 3;upstream basic motif 6	0.866718	3.05364e-05	88.396	72.805	88.396	1.03	56777000	P50109	238	Protein PSP2	PSP2	DDAGKPFITKTQRSKSNPFGSAKPVDTQSKI
0.0449753	-0.146001	-0.093113	-0.0032717	0.016899	-0.0764715	0.0449753	-0.0610427	0.0202135	0.0973091	0.155682	0.0891514	S	3	Aurora kinase motif special 2;Aurora kinase motifs;Casein kinase motif;Casein kinase motif special 2;Chk1 kinase substrate motif;downstream acidic motif 10;downstream acidic motif 12;downstream acidic motif 13;downstream acidic motif 14;downstream acidic motif 15;downstream acidic motif 2;downstream acidic motif 3;downstream acidic motif 6;downstream acidic motif 7;downstream basic motif 1;downstream basic motif 8;upstream acidic motif 4;upstream basic motif 2;upstream basic motif 3;upstream basic motif 6	0.996708	0.0150647	47.532	30.958	47.532	-0.31564	171440000	Q07800	110	Phosphatase PSR1	PSR1	TATTTNNMTKVEKRISKDDLYEEKYEVDEDE
-1.4176	-1.22207	-1.08412	-0.893063	-1.05775	-1.08474	-1.4176	-1.27739	-1.10507	-1.18715	-1.01645	-1.07437	S	3	Cdk kinase minimal serine motif;downstream acidic motif 10;downstream acidic motif 5;downstream basic motif 14;upstream acidic motif 4;upstream basic motif 1	0.970763	3.87855e-12	133.93	118.67	133.93	0.26937	81141000	Q12335	175	Protoplast secreted protein 2	PST2	SPWGAGTIAGSDGSRSPSALELQVHEIQGKT
0.41926	0.260602	0.313773	0.238321	0.243618	0.0760408	0.41926	0.309978	0.263491	0.177113	0.213151	0.179827	T	4	Cdk kinase full threonine motif;Cdk kinase minimal threonine motif;downstream acidic motif 14;downstream acidic motif 7;downstream acidic motif 8;downstream basic motif 3;downstream basic motif 9;upstream acidic motif 10;upstream acidic motif 11;upstream acidic motif 13;upstream acidic motif 15;upstream acidic motif 6;upstream acidic motif 8	0.923148	1.7451e-11	132.76	117.48	132.76	-0.40479	450240000	P34221	373	Protein phosphatase 2C homolog 3	PTC3	DMEIDDLDTELGSSATPSKLSGEDRTGPIDL
-1.65507	-1.55527	-1.48498	-1.49552	-1.50929	-1.54184	-1.65507	-1.4884	-1.41775	-1.47948	-1.45573	-1.46203	S	2	Casein kinase motif;Casein kinase motif special 2;downstream acidic motif 1;downstream acidic motif 2;downstream acidic motif 3;downstream acidic motif 8;downstream basic motif 10;downstream basic motif 7;Plk kinase motif DEN;Plk kinase motif N;upstream acidic motif 14;upstream acidic motif 3;upstream acidic motif 4;upstream basic motif 13;upstream basic motif 6	0.961179	3.30172e-13	137.21	108.91	137.21	-0.22086	88896000	P47116	711	Serine/threonine-protein kinase PTK2/STK2	PTK2	LEKPTPTSTKVEDNLSEDDSTMKELKSMLNS
0.0918446	0.107539	0.0554377	0.0887113	0.0054154	0.0403525	0.0918446	0.0484549	0.0327104	0.0552012	0.0761992	0.0919934	T	3	Aurora kinase motifs;downstream basic motif 8;upstream acidic motif 11;upstream acidic motif 13;upstream acidic motif 15;upstream acidic motif 3;upstream acidic motif 9;upstream basic motif 10;upstream basic motif 12;upstream basic motif 14;upstream basic motif 2;upstream basic motif 4;upstream basic motif 6;upstream basic motif 8	1	8.7394e-09	123.29	105.89	75.316	-0.0248	221080000	P47116	160	Serine/threonine-protein kinase PTK2/STK2	PTK2	DREKEKERARNKERNTHHAGLPQRSNSMASH
-1.64233	-1.74975	-1.73338	-1.88452	-2.00066	-2.20437	-1.64233	-1.73185	-1.81142	-1.952	-2.01618	-2.08375	S	4	Cdk kinase full serine motif;Cdk kinase minimal serine motif;downstream basic motif 13;downstream basic motif 3;downstream basic motif 5;upstream basic motif 12;upstream basic motif 8;upstream basic motif 9	1	0.000917588	64.842	55.355	64.842	-0.14405	10664000	Q12221	894	mRNA-binding protein PUF2	PUF2	QSSKNHRKQHPQGFHSPGRARGVSVSSVRSS
-1.46943	-1.59392	-1.69578	-1.61072	-1.55888	-1.45082	-1.46943	-1.52737	-1.59023	-1.57932	-1.60121	-1.57281	S	2	Dbf2 kinase motifs;downstream basic motif 10;downstream basic motif 5;upstream basic motif 3;upstream basic motif 5	0.994989	0.000300654	90.696	50.674	90.696	0.31001	53743000	Q12221	902	mRNA-binding protein PUF2	PUF2	QHPQGFHSPGRARGVSVSSVRSSNSRHNSVI
-2.60155	-2.52551	-2.46263	-2.36881	-2.3787	-2.36159	-2.60155	-2.37747	-2.32069	-2.20654	-2.28103	-2.20593	S	3	Casein kinase motif;downstream acidic motif 2;downstream acidic motif 5;downstream basic motif 3;upstream acidic motif 1;upstream acidic motif 15;upstream acidic motif 3;upstream acidic motif 7;upstream basic motif 11;upstream basic motif 14;upstream basic motif 4	0.97585	0.000162382	74.841	46.191	74.841	0.050621	64076000	Q07807	188	mRNA-binding protein PUF3	PUF3	EKFGKSLIDGTRELESQDRPDAVNTQSQFIS
-2.78499	-2.97817	-3.01881	-3.15759	-3.23736	-3.40259	-2.78499	-3.13745	-3.227	-3.30611	-3.43811	-3.63033	S	2	Casein kinase motif;Casein kinase motif special 2;Casein kinase motif special 3;downstream acidic motif 1;downstream acidic motif 14;downstream acidic motif 2;downstream acidic motif 3;downstream acidic motif 4;downstream basic motif 5;Plk kinase motif DE;Plk kinase motif DEN;upstream acidic motif 11;upstream acidic motif 2;upstream basic motif 10;upstream basic motif 3;upstream basic motif 5	1	0.00670695	59.898	45.992	59.898	-0.13415	16538000	P25502	110	Proline utilization trans-activator	PUT3	ALLLERPVSVRGKDNSDDDERHINNAPSSDT
1.20565	1.15821	1.17555	0.912649	0.902945	0.725583	1.20565	1.19855	1.23263	1.24679	1.08825	0.978444	S	3	Chk1 kinase substrate motif;Dbf2 kinase motifs;downstream acidic motif 10;downstream acidic motif 11;downstream acidic motif 5;downstream acidic motif 8;downstream acidic motif 9;downstream basic motif 12;downstream basic motif 2;downstream basic motif 4;Ime2 kinase motif;upstream acidic motif 14;upstream acidic motif 15;upstream acidic motif 4;upstream basic motif 11;upstream basic motif 3;upstream basic motif 9	1	3.01715e-12	162.72	147.75	87.498	-0.16157	511820000	P25502	103	Proline utilization trans-activator	PUT3	EENNRLKALLLERPVSVRGKDNSDDDERHIN
1.73278	1.67239	1.62876	1.54533	1.55061	1.52496	1.73278	1.6711	1.65077	1.73927	1.76026	1.8045	S	3	downstream acidic motif 3;downstream acidic motif 4;downstream acidic motif 5;downstream basic motif 13;downstream basic motif 15;upstream acidic motif 1;upstream acidic motif 12;upstream acidic motif 13;upstream acidic motif 3;upstream acidic motif 5;upstream acidic motif 6;upstream basic motif 10	1	2.86538e-33	205.73	187.03	205.73	-0.098623	1157800000	P21304	52	Periodic tryptophan protein 1	PWP1	NLDDAKATLEEAEGESGVEDDAATGSSNKLK
-0.547266	-0.555769	-0.588122	-0.440148	-0.415128	-0.30053	-0.547266	-0.521749	-0.485319	-0.42934	-0.222098	-0.114159	S	2	Chk1 kinase substrate motif;Dbf2 kinase motifs;downstream acidic motif 10;downstream acidic motif 15;downstream acidic motif 4;downstream acidic motif 9;downstream basic motif 1;downstream basic motif 13;downstream basic motif 5;upstream acidic motif 6;upstream basic motif 3;upstream basic motif 9	0.995508	0.0026769	64.39	44.086	61.765	2.3075	116930000	P36166	128	Paxillin-like protein 1	PXL1	SNFTSSRPSDISRSISRPSERASQEDPFRFE
-0.595415	-0.459244	-0.37344	0.373497	1.03291	1.71836	-0.595415	-0.542732	-0.318771	-0.112377	-0.0914458	-0.175401	S	2	Dbf2 kinase motifs;downstream acidic motif 11;downstream acidic motif 14;downstream basic motif 12;upstream acidic motif 1;upstream acidic motif 10;upstream acidic motif 11;upstream acidic motif 4;upstream basic motif 3	0.986007	1.05334e-05	92.265	70.219	92.265	-0.36926	136050000	P32628	136	UV excision repair protein RAD23	RAD23	SQPQEEQTATTERTESASTPGFVVGTERNET
-1.34248	-1.23088	-1.14688	-1.06238	-1.1033	-1.10971	-1.34248	-1.1846	-1.19061	-1.1962	-1.10314	-0.97445	S	3	Aurora kinase motifs;Cdk kinase minimal serine motif;downstream acidic motif 10;downstream acidic motif 8;upstream acidic motif 7;upstream acidic motif 9;upstream basic motif 2;upstream basic motif 8	0.948049	6.40599e-05	93.093	77.672	93.093	0.24013	126420000	P06778	302	DNA repair and recombination protein RAD52	RAD52	SNVLTTEKDPVVAKQSPTASSNPEAEQITFV
-0.886129	-0.803943	-0.659783	-0.553798	-0.448504	-0.445933	-0.886129	-0.742985	-0.585916	-0.46421	-0.174569	-0.0543915	T	2	Cdk kinase minimal threonine motif;downstream acidic motif 12;downstream basic motif 6;downstream basic motif 7;Plk kinase motif DE;Plk kinase motif DE special 2;Plk kinase motif DEN;upstream acidic motif 1;upstream acidic motif 11;upstream acidic motif 13;upstream acidic motif 2;upstream acidic motif 3;upstream basic motif 8	0.837715	3.74991e-10	130.19	100.25	130.19	-0.73259	37472000	P11938	486	DNA-binding protein RAP1	RAP1	QIDPDTGRSLITDEDTPTAIARRNMTMDPNH
-0.955256	-0.84581	-0.863332	-0.712818	-0.633343	-0.446105	-0.955256	-1.00716	-1.03041	-0.919756	-0.747441	-0.608656	S	2	downstream acidic motif 7;downstream basic motif 1;downstream basic motif 10;downstream basic motif 3;upstream acidic motif 12;upstream basic motif 14;upstream basic motif 9	1	7.66067e-06	113.42	100.46	96.334	-0.56898	68457000	P01119	281	Ras-like protein 1	RAS1	NRSDISRGNQNNALNSRSKQSAEPQKNSSAN
3.55339	3.21928	2.92792	2.50417	2.44889	2.33367	3.55339	3.23307	3.03816	2.97143	2.82576	2.75432	S	3	Aurora kinase motif special 2;Aurora kinase motifs;Dbf2 kinase motifs;downstream basic motif 6;upstream basic motif 2;upstream basic motif 3;upstream basic motif 9	1	1.98294e-05	104.87	79.649	63.727	-0.069782	1499700000	P01120	214	Ras-like protein 2	RAS2	GANSVPRNSGGHRKMSNAANGKNVNSSTTVV
-4.66441	-4.46761	-4.38356	-4.42744	-4.31161	-4.26128	-4.66441	-4.51614	-4.49576	-4.18943	-4.46823	-4.40072	S	3	Aurora kinase motifs;downstream basic motif 13;downstream basic motif 4;downstream basic motif 5;upstream acidic motif 13;upstream basic motif 11;upstream basic motif 2	0.99896	0.00945642	45.257	30.566	45.257	-0.12167	8521700	P01120	207	Ras-like protein 2	RAS2	SQDTKGSGANSVPRNSGGHRKMSNAANGKNV
1.46499	1.57577	1.62962	1.80958	1.84818	1.959	1.46499	1.5604	1.61084	1.59336	1.7832	1.86665	S	2	downstream acidic motif 10;downstream acidic motif 7;downstream basic motif 12;upstream acidic motif 3;upstream acidic motif 6;upstream acidic motif 7;upstream basic motif 1;upstream basic motif 13	0.998951	2.66526e-21	194	172.44	158.91	0.012745	174130000	P48606	94	Tubulin-specific chaperone A	RBL2	FLKTYQGTEDVSDARSAITSAQELLDSK___
3.92226	3.90555	3.93251	3.70219	3.67457	3.51029	3.92226	3.7918	3.66661	3.47945	3.21687	3.05196	S	3	downstream acidic motif 8;downstream basic motif 3;downstream basic motif 4;downstream basic motif 9;upstream acidic motif 6;upstream basic motif 14;upstream basic motif 7	0.90951	9.53289e-10	145.71	120.85	131.66	0.39491	1023000000	P38623	45	Serine/threonine-protein kinase RCK2	RCK2	TRSSGTNNKDVSQITSSPKKSFQDKNIVQYP
0.0449753	0.135208	0.00921267	0.101411	0.123809	0.352219	0.0449753	0.0430304	0.100622	0.243023	0.390682	0.477148	S	4	Cdk kinase minimal serine motif;downstream acidic motif 7;MAP kinase motif;upstream acidic motif 11;upstream acidic motif 13;upstream basic motif 1	0.919656	3.32361e-19	153.55	140.96	119.97	0.52575	428930000	Q12044	255	Regulator of calcineurin 2	RCN2	CTENDVNATASNPPKSPSITVNEFFH_____
1.5304	1.48742	1.4897	1.65404	1.65564	1.71483	1.5304	1.60596	1.64113	1.66713	1.89336	2.02209	S	3	Cdk kinase minimal serine motif;downstream acidic motif 9;downstream basic motif 11;downstream basic motif 5;upstream acidic motif 1;upstream acidic motif 6;upstream basic motif 14;upstream basic motif 5	0.995719	7.46296e-24	175.71	155.6	92.866	-0.26698	993740000	Q12044	160	Regulator of calcineurin 2	RCN2	NKGGSSLSPDKSSLESPTMLKLSTDSKPFSY
-0.136898	-0.131169	-0.163938	0.125953	0.152731	0.346698	-0.136898	-0.246986	-0.508971	-0.663135	-0.637375	-0.494637	S	3	downstream acidic motif 13;downstream acidic motif 3;downstream basic motif 15;downstream basic motif 9;Plk kinase motif DE;Plk kinase motif DEN;upstream acidic motif 2;upstream basic motif 1;upstream basic motif 10	0.798755	4.13666e-07	112.85	85.24	94.882	-0.21803	589240000	Q12044	156	Regulator of calcineurin 2	RCN2	SSSLNKGGSSLSPDKSSLESPTMLKLSTDSK
-1.93602	-1.97514	-2.04376	-1.80351	-1.6662	-1.42836	-1.93602	-1.97105	-2.08466	-1.89767	-1.82297	-1.59604	S	4	Aurora kinase motifs;downstream basic motif 1;downstream basic motif 13;upstream acidic motif 14;upstream acidic motif 6;upstream basic motif 12;upstream basic motif 2	0.999606	0.00155267	60.765	46.455	60.765	0.78951	105670000	Q12044	183	Regulator of calcineurin 2	RCN2	TDSKPFSYQEPLPKLSRSSSSTSNLSLNRSS
-1.81317	-1.7922	-1.7085	-1.77752	-1.67716	-1.73471	-1.81317	-1.96767	-2.03732	-1.95756	-1.90982	-1.85367	S	2	downstream acidic motif 1;Plk kinase motif DEN;Plk kinase motif N;upstream acidic motif 14;upstream acidic motif 15;upstream acidic motif 3;upstream acidic motif 6;upstream basic motif 11	1	2.13943e-05	87.719	58.372	60.434	0.282	27401000	Q04779	683	Transcriptional regulatory protein RCO1	RCO1	EELLKFLNIENPENQSE______________
-2.45333	-2.34073	-2.22203	-1.79765	-1.56511	-1.29904	-2.45333	-2.12832	-1.94262	-1.77293	-1.49161	-1.28931	S	4	Chk1 kinase substrate motif;downstream acidic motif 3;downstream basic motif 12;downstream basic motif 13;downstream basic motif 2;upstream acidic motif 1;upstream acidic motif 10;upstream acidic motif 12;upstream acidic motif 15;upstream basic motif 3;upstream basic motif 9	0.989881	0.00323591	54.658	46.946	54.658	0.9348	5232800	Q12305	90	Thiosulfate sulfurtransferase RDL1, mitochondrial	RDL1	DPLEFEKQIGIPKPDSAKELIFYCASGKRGG
0.82761	0.89409	1.29472	1.4165	1.4117	1.10279	0.82761	1.33583	1.82676	1.90664	2.06279	1.94399	T	2	downstream basic motif 10;downstream basic motif 2;downstream basic motif 3;downstream basic motif 7;downstream basic motif 9;downstream basic motif special 2;upstream basic motif 5	0.968187	0.0172329	42.19	8.8126	42.19	3.4521	385540000	P21538	667	DNA-binding protein REB1	REB1	PAPSATSTHSKSLSNTIRRHNNKLRKSLMGN
2.5924	2.43676	2.38573	2.28476	2.21298	2.09981	2.5924	2.42734	2.26511	2.17161	2.01106	1.96373	S	3	Cdk kinase minimal serine motif;downstream acidic motif 3;downstream basic motif 10;downstream basic motif 14;downstream basic motif 8;downstream Cdk basic motif;Plk kinase motif DE;Plk kinase motif DEN;upstream acidic motif 15;upstream acidic motif 2;upstream acidic motif 6;upstream basic motif 3;upstream basic motif 4	0.88432	2.24355e-08	110.35	91.935	110.35	2.1406	634580000	P32841	377	Meiotic recombination protein REC114	REC114	EVLPNGTLNETRKEASPSEGLTIRVKNVNRN
2.53781	2.40184	2.38779	2.4629	2.41863	2.3801	2.53781	2.48621	2.38117	2.35798	2.23121	2.23548	T	2	downstream basic motif 12;downstream basic motif 13;downstream basic motif 2;downstream basic motif 4;downstream basic motif 8;upstream acidic motif 12;upstream acidic motif 3;upstream acidic motif 8;upstream basic motif 10;upstream basic motif 9	0.906576	4.08479e-05	87.568	67.955	87.568	-0.019494	498560000	P32841	383	Meiotic recombination protein REC114	REC114	TLNETRKEASPSEGLTIRVKNVNRNASRKIS
-0.242432	-0.353048	-0.35182	-0.275034	-0.295999	-0.324626	-0.242432	-0.306485	-0.328548	-0.388243	-0.27921	-0.264506	S	3	Casein kinase motif;Casein kinase motif special 2;downstream acidic motif 1;downstream acidic motif 2;downstream acidic motif 3;downstream acidic motif 5;downstream basic motif 13;downstream basic motif 9;upstream acidic motif 10;upstream acidic motif 4;upstream acidic motif 8;upstream basic motif 11	1	2.54772e-34	217.17	200.9	217.17	0.10208	151040000	Q12188	314	Meiotic recombination protein REC8	REC8	VANLKDYELGLEAQASEEENDLQQKLNTRMQ
0.0909691	0.332011	0.374969	0.72085	0.884811	1.21729	0.0909691	0.0935618	0.0583858	0.223588	0.591594	0.894671	S	2	Casein kinase motif;Casein kinase motif special 2;downstream acidic motif 1;downstream acidic motif 2;downstream acidic motif 3;downstream basic motif 13;downstream basic motif 6;downstream basic motif 7;upstream acidic motif 10;upstream acidic motif 11;upstream acidic motif 5;upstream acidic motif 7;upstream acidic motif 9;upstream basic motif 4	0.999822	2.458e-22	196.44	174.92	86.313	-0.17148	443440000	Q00816	254	Resistance to glucose repression protein 1	REG1	NAQSEEEHDLERGYGSDDENSKRISMPTKNS
-1.87916	-1.65895	-1.55393	-1.43122	-1.34838	-1.24052	-1.87916	-1.7594	-1.70769	-1.66221	-1.52348	-1.42321	S	4	downstream acidic motif 12;downstream acidic motif 14;downstream acidic motif 6;downstream acidic motif 9;upstream acidic motif 15;upstream acidic motif 7;upstream basic motif 4;upstream basic motif 9	0.888447	5.11163e-06	105.35	83.339	105.35	0.41315	190340000	Q00816	925	Resistance to glucose repression protein 1	REG1	EGYFSPRNESIKSVVSGGNMMDHQDHSEMDT
-0.996567	-1.06914	-1.05708	-0.729773	-0.527956	-0.31175	-0.996567	-0.921764	-0.860708	-0.718149	-0.339087	-0.101931	S	3	Casein kinase motif;Casein kinase motif special 2;downstream acidic motif 1;downstream acidic motif 13;downstream acidic motif 14;downstream acidic motif 15;downstream acidic motif 2;downstream acidic motif 3;downstream acidic motif 5;downstream acidic motif 7;downstream basic motif 8;upstream acidic motif 5;upstream acidic motif 7;upstream basic motif 8	1	8.90226e-25	179.95	163.26	158.58	0.052233	256990000	Q00816	242	Resistance to glucose repression protein 1	REG1	WLYGPIVRDSEGNAQSEEEHDLERGYGSDDE
0.217667	0.284752	0.256709	0.427463	0.504419	0.68986	0.217667	0.288742	0.279342	0.281832	0.572678	0.764282	S	3	Chk1 kinase substrate motif;Dbf2 kinase motifs;downstream acidic motif 12;downstream basic motif 3;upstream acidic motif 10;upstream acidic motif 13;upstream acidic motif 14;upstream acidic motif 9;upstream basic motif 3;upstream basic motif 4	0.998548	0.00045246	85.29	63.545	85.29	-0.42095	149240000	Q00816	769	Resistance to glucose repression protein 1	REG1	VDDNHDEGLSLRRTLSLGKSGSTNSLYDLAQ
0.900127	0.875449	0.753415	0.972856	0.977032	1.19853	0.900127	0.955619	0.974856	0.996129	1.2682	1.42339	S	3	Plk kinase motif DEN;Plk kinase motif N;upstream acidic motif 1;upstream acidic motif 10;upstream acidic motif 5;upstream basic motif 12;upstream basic motif 13;upstream basic motif 8	0.836871	2.97654e-06	103.32	86.315	53.278	0.23345	479370000	Q00816	1013	Resistance to glucose repression protein 1	REG1	SWKKSDVKPQENGNDSS______________
2.07408	2.04182	1.93865	2.27433	2.32945	2.6119	2.07408	2.07262	2.05305	2.09893	2.39316	2.58205	S	3	Plk kinase motif DE;Plk kinase motif DEN;upstream acidic motif 11;upstream acidic motif 2;upstream acidic motif 6;upstream basic motif 13;upstream basic motif 14;upstream basic motif 9	0.787855	2.83291e-09	115.3	84.223	80.316	0.08753	977880000	Q00816	1014	Resistance to glucose repression protein 1	REG1	WKKSDVKPQENGNDSS_______________
3.9813	3.84539	3.5777	3.77831	3.81017	4.12615	3.9813	3.7853	3.62538	3.55876	3.74989	3.87407	S	2	downstream acidic motif 10;downstream acidic motif 13;downstream basic motif 11;downstream basic motif 12;downstream basic motif 5;upstream acidic motif 3;upstream basic motif 4	0.92701	3.1305e-14	192.95	146.11	192.95	-0.3358	601860000	Q00816	346	Resistance to glucose repression protein 1	REG1	AQVNAQYYHYPKESNSSVSLKSQHSDKKDNS
3.5693	3.63725	3.69624	4.04564	4.16285	4.37114	3.5693	3.67726	3.69839	3.79662	4.13651	4.38842	S	3	Chk1 kinase substrate motif;Dbf2 kinase motifs;downstream acidic motif 5;downstream acidic motif 6;downstream acidic motif 9;downstream basic motif 12;downstream basic motif 13;upstream acidic motif 13;upstream acidic motif 14;upstream acidic motif 15;upstream basic motif 1;upstream basic motif 10;upstream basic motif 3;upstream basic motif 4	1	1.21764e-43	241.08	219.52	241.08	0.41898	878740000	Q00816	75	Resistance to glucose repression protein 1	REG1	DDDFHKSTFNLKRTRSMGLLDEYIDPTKKLL
0.394043	0.398054	0.554323	0.276134	0.217441	-0.105263	0.394043	0.650354	0.9679	1.03805	1.19483	1.1189	S	2	Chk1 kinase substrate motif;Dbf2 kinase motifs;downstream basic motif 1;downstream basic motif 11;downstream basic motif 13;downstream basic motif 6;downstream basic motif 7;Plk kinase motif DE;Plk kinase motif DEN;upstream acidic motif 15;upstream acidic motif 2;upstream basic motif 3;upstream basic motif 7	0.987061	0.00530744	61.691	8.6023	61.691	3.4911	202970000	Q08237	226	RNA exonuclease 4	REX4	EALMLSHPKSLLRDTSRHLPFRKLYAKGKTP
1.2667	0.707945	0.334338	0.200301	0.0708624	0.0333546	1.2667	0.857897	0.559629	0.306934	0.132739	0.0131605	S	3	downstream acidic motif 10;downstream basic motif 2;downstream basic motif 4;upstream acidic motif 10;upstream acidic motif 4;upstream basic motif 8;upstream basic motif 9	1	1.06191e-05	97.797	77.416	97.797	0.024374	168420000	P22336	178	Replication factor A protein 1	RFA1	NLNANERKFANENPNSQKTRPIFAIEQLSPY
2.23418	2.51555	2.50876	2.45687	2.32303	2.37763	2.23418	2.11716	2.04516	2.06155	2.15179	2.2186	S	2	downstream acidic motif 7;downstream basic motif 13;upstream acidic motif 15;upstream acidic motif 8;upstream acidic motif 9;upstream basic motif 4	1	1.48252e-11	146.78	110.82	132.84	-0.98043	1107700000	P26754	122	Replication factor A protein 2	RFA2	DLAAGNDDSSGKGYGSQVAQQFEIGGYVKVF
1.15971	1.11098	1.03279	0.695464	0.556836	0.372692	1.15971	1.02256	0.998034	1.04621	0.911359	0.823969	S	2	Cdk kinase full serine motif;Cdk kinase minimal serine motif;Chk1 kinase substrate motif;Dbf2 kinase motifs;downstream acidic motif 9;downstream basic motif 3;downstream basic motif 7;Ime2 kinase motif;MAP kinase motif;upstream acidic motif 15;upstream acidic motif 8;upstream basic motif 11;upstream basic motif 3;upstream basic motif 4;upstream basic motif 7	0.993063	0.000751466	80.787	71.082	69.716	-0.19937	246630000	Q06407	160	Rho-type GTPase-activating protein 2	RGA2	DFPIKLPERSVKRPLSPTRINGKSDVSTNNT
0.1353	-0.0962154	-0.0977911	-0.196265	-0.346438	-0.584943	0.1353	0.292438	0.389931	0.293326	0.0401513	-0.153662	S	3	Aurora kinase motif special 2;Aurora kinase motifs;Casein kinase motif;Cbk1 kinase motif;Dbf2 kinase motifs;downstream acidic motif 2;downstream acidic motif 7;downstream basic motif 11;upstream acidic motif 8;upstream basic motif 13;upstream basic motif 2;upstream basic motif 3	0.999589	7.58645e-09	122.22	106.68	122.22	-0.14072	355480000	P32862	202	Glucose transport transcription regulator RGT1	RGT1	FWKVPYHEFQHQRKGSIDSLQSDISVRTLNP
-1.84636	-2.10975	-2.31049	-2.21165	-2.21117	-2.09245	-1.84636	-2.07246	-2.14946	-2.07399	-2.13325	-2.1612	S	2	Aurora kinase motif special 2;Aurora kinase motif special 3;Aurora kinase motifs;Dbf2 kinase motifs;downstream acidic motif 10;downstream basic motif 11;upstream acidic motif 7;upstream acidic motif 9;upstream basic motif 2;upstream basic motif 3;upstream basic motif 4	0.993856	0.0162836	40.025	23.771	40.025	-1.1159	109020000	P32862	410	Glucose transport transcription regulator RGT1	RGT1	VPQFSSELDGNKRRQSAPVSVTLSTDRLNGN
2.2264	2.27841	2.3146	2.18975	2.21438	2.15408	2.2264	2.02771	1.91704	1.95734	2.04655	2.12263	T	2	Cdk kinase minimal threonine motif;Chk1 kinase substrate motif;Dbf2 kinase motifs;downstream acidic motif 13;downstream basic motif 4;upstream acidic motif 15;upstream acidic motif 8;upstream acidic motif 9;upstream basic motif 3;upstream basic motif 7	1	0.000484897	103.42	85.195	93.143	-0.49899	409910000	Q00246	47	GTP-binding protein RHO4	RHO4	ESPGTLDEKNLPRLPTPFARSLSTIPSYEQM
-1.09013	-0.825722	-0.652948	-0.678273	-0.624883	-0.65142	-1.09013	-0.848354	-0.735394	-0.69306	-0.758908	-0.762738	S	3	downstream acidic motif 4;downstream basic motif 14;downstream basic motif 6;Plk kinase motif DE;Plk kinase motif DEN;upstream acidic motif 13;upstream acidic motif 2;upstream acidic motif 5;upstream acidic motif 8;upstream acidic motif 9;upstream basic motif 14	1	3.8247e-11	142.32	129	142.32	-1.0501	154800000	P29539	1755	Telomere length regulator protein RIF1	RIF1	SKETGLEEQPEVADISVLPEIRIPIFNSLKM
4.09579	3.75079	3.72295	3.34344	3.29041	2.92949	4.09579	4.19853	4.27724	4.27709	4.00903	3.8476	Y	3		0.999617	1.19034e-35	237.4	220.91	205.98	-0.081102	2017300000	P38615	199	Serine/threonine-protein kinase RIM11/MSD1	RIM11	FGSAKQLKPTEPNVSYICSRYYRAPELIFGA
-0.168837	-0.170733	-0.236339	-0.640371	-0.825109	-1.05484	-0.168837	-0.240401	-0.259088	-0.319419	-0.694185	-0.928828	S	2	Cdk kinase minimal serine motif;Dbf2 kinase motifs;downstream basic motif 12;downstream basic motif 4;upstream acidic motif 11;upstream acidic motif 12;upstream acidic motif 5;upstream basic motif 3	1	0.00332815	66.546	54.641	66.546	-0.46689	98798000	P43565	540	Serine/threonine-protein kinase RIM15	RIM15	SSIEETPTANDIRHPSPLPRSCSNTVMKLPT
-2.65138	-2.52685	-2.48348	-2.49245	-2.50013	-2.48956	-2.65138	-2.55932	-2.57658	-2.6083	-2.75503	-2.78097	S	2	Chk1 kinase substrate motif;Dbf2 kinase motifs;downstream acidic motif 14;downstream basic motif 10;downstream basic motif 11;downstream basic motif 12;downstream basic motif 5;upstream acidic motif 12;upstream basic motif 10;upstream basic motif 3	0.769173	0.0325401	41.399	18.57	41.399	0.18875	17117000	P43565	547	Serine/threonine-protein kinase RIM15	RIM15	TANDIRHPSPLPRSCSNTVMKLPTPRRKLDS
-0.372654	-0.322232	-0.442662	-0.531617	-0.540074	-0.44314	-0.372654	-0.657762	-0.908957	-0.969296	-0.954986	-0.869358	S	3	Aurora kinase motif special 2;Aurora kinase motifs;Chk1 kinase substrate motif;Dbf2 kinase motifs;downstream acidic motif 7;downstream basic motif 13;downstream basic motif 4;upstream acidic motif 11;upstream acidic motif 13;upstream acidic motif 6;upstream acidic motif 7;upstream basic motif 12;upstream basic motif 2;upstream basic motif 3;upstream basic motif 8	0.955921	0.0017658	67.113	47.351	67.113	-0.027764	38131000	P38741	367	Meiotic activator RIM4	RIM4	QLDKETTREELNRRFSTHGKIQDINLIFKPT
-1.48139	-1.36724	-1.45568	-1.30539	-1.33857	-1.1345	-1.48139	-1.38761	-1.362	-1.36241	-1.16499	-1.04521	S	3	downstream acidic motif 13;downstream acidic motif 5;downstream acidic motif 6;downstream acidic motif 9;Plk kinase motif DEN;Plk kinase motif N;upstream acidic motif 1;upstream acidic motif 3;upstream basic motif 8	0.992445	9.32122e-18	162.15	149.21	162.15	-0.04286	454880000	P38741	544	Meiotic activator RIM4	RIM4	SWSSPSSKSVNSENESVNGGDENSELPSEIP
-0.0116329	0.00605777	0.0121358	-0.00599926	0.0160014	0.0207014	-0.0116329	-0.0773475	-0.085565	-0.0363407	-0.0381571	-0.039093	S	3	downstream basic motif 3;upstream acidic motif 1;upstream acidic motif 11;upstream acidic motif 12;upstream acidic motif 4;upstream acidic motif 8	0.837863	1.15858e-18	171.12	161.57	164.29	-1.0502	364620000	P38741	561	Meiotic activator RIM4	RIM4	NGGDENSELPSEIPESSGRYNAANSFTTYNN
-0.471388	-0.336723	-0.304157	-0.150683	-0.100419	0.0362167	-0.471388	-0.512754	-0.470887	-0.319417	-0.114494	0.00115295	S	3	downstream basic motif 1;downstream basic motif 3;upstream acidic motif 1;upstream basic motif 12	0.962569	2.44093e-13	136.02	123.04	130.21	0.48388	302740000	P38741	87	Meiotic activator RIM4	RIM4	STGRGTVTTTSTSTESRGRPSSCIFVASLAA
0.883257	1.01789	1.0353	0.942652	0.844762	0.799404	0.883257	0.857686	0.815463	0.652767	0.638348	0.579228	S	2	downstream acidic motif 1;downstream acidic motif 15;downstream acidic motif 6;downstream acidic motif 7;downstream acidic motif 9;downstream basic motif 5;upstream acidic motif 1;upstream acidic motif 10;upstream acidic motif 14;upstream basic motif 11;upstream basic motif 3	1	0.000424329	85.807	64.062	70.389	-0.1558	123820000	P38741	23	Meiotic activator RIM4	RIM4	ADSLRDPPSNGLKADSELVIREDIDQFLPSE
0.841278	0.596459	0.539186	0.583874	0.424687	0.302302	0.841278	0.760018	0.79476	0.664996	0.721493	0.609487	S	4	downstream acidic motif 1;downstream acidic motif 10;downstream acidic motif 12;downstream acidic motif 5;downstream acidic motif 6;downstream acidic motif 7;downstream acidic motif 8;downstream basic motif 9;upstream acidic motif 15;upstream acidic motif 4;upstream acidic motif 5;upstream acidic motif 7;upstream basic motif 3	0.859112	4.26766e-11	132.26	103.07	117.82	0.81828	218070000	P38741	328	Meiotic activator RIM4	RIM4	ECGHVHGSDSEEKLTSDGIYDDEDKDSEITI
0.223839	0.462631	0.46415	0.451637	0.513926	0.656691	0.223839	0.297851	0.340109	0.494082	0.632888	0.774026	S	3	downstream acidic motif 10;downstream acidic motif 12;downstream basic motif 5;upstream basic motif 15;upstream basic motif 7;upstream basic motif 8;upstream basic motif 9	0.969179	1.01486e-12	168.67	117.21	91.812	-1.13	257940000	P38741	531	Meiotic activator RIM4	RIM4	KGMMPLRRKSMPNSWSSPSSKSVNSENESVN
4.12959	4.32939	4.38826	4.3222	4.17999	4.11688	4.12959	4.07152	4.12736	4.06094	4.12908	4.04507	S	3	downstream acidic motif 1;downstream acidic motif 13;downstream acidic motif 14;downstream acidic motif 15;downstream acidic motif 3;downstream acidic motif 4;downstream acidic motif 9;downstream basic motif 5;upstream acidic motif 12;upstream acidic motif 7;upstream acidic motif 8;upstream acidic motif 9;upstream basic motif 15	0.992395	1.22914e-55	241.63	227.06	136.71	0.94798	2952700000	P38741	320	Meiotic activator RIM4	RIM4	RNGDVIEEECGHVHGSDSEEKLTSDGIYDDE
6.13674	5.97315	5.84528	5.73368	5.59849	5.52117	6.13674	5.92726	5.6416	5.57196	5.37667	5.42514	S	2	Aurora kinase full motif;Aurora kinase motif special 2;Aurora kinase motifs;Dbf2 kinase motifs;downstream basic motif 11;upstream basic motif 1;upstream basic motif 2;upstream basic motif 3;upstream basic motif 9	1	6.00981e-40	255.85	187.34	148.48	-0.31546	6458100000	P38741	525	Meiotic activator RIM4	RIM4	SYSTFMKGMMPLRRKSMPNSWSSPSSKSVNS
0.536844	0.612336	0.56913	0.571464	0.675744	0.810002	0.536844	0.449163	0.401004	0.508372	0.684467	0.830517	T	2	downstream acidic motif 6;downstream basic motif 10;downstream basic motif 8;upstream acidic motif 10;upstream acidic motif 11;upstream acidic motif 13;upstream acidic motif 14;upstream acidic motif 15;upstream acidic motif 9;upstream basic motif 5	0.843758	8.08815e-34	218.01	206.37	218.01	-0.11207	426530000	P38741	80	Meiotic activator RIM4	RIM4	EDDVDEESTGRGTVTTTSTSTESRGRPSSCI
-0.743795	-0.84822	-0.948768	-1.26361	-1.4402	-1.63758	-0.743795	-0.944963	-1.01717	-0.993749	-1.11217	-1.18805	S	2	Cdk kinase minimal serine motif;downstream acidic motif 12;downstream acidic motif 9;downstream basic motif 15;downstream basic motif 7;upstream acidic motif 12;upstream basic motif 11;upstream basic motif 15;upstream basic motif 3	0.771486	0.00504669	62.528	43.434	62.528	0.29725	11204000	Q12224	164	Transcription factor RLM1	RLM1	KASDKNIPSAHMKLLSPTALISKMDGSEQNK
1.13129	1.3206	1.29714	1.16703	1.12515	1.15728	1.13129	1.07806	1.0581	1.04283	1.12556	1.15264	S	2	Casein kinase motif;Casein kinase motif special 2;downstream acidic motif 1;downstream acidic motif 11;downstream acidic motif 12;downstream acidic motif 2;downstream acidic motif 3;downstream acidic motif 9;downstream basic motif 6	1	0.000214712	60.961	56.106	60.961	-0.5349	141670000	P53060	2	Reduced meiotic recombination protein 1	RMR1	______________MSEEEAHKTVEVDDVGV
0.996468	0.95674	0.959697	0.746175	0.680291	0.517766	0.996468	0.964181	0.918051	0.938301	0.726967	0.661412	S	2	downstream acidic motif 1;downstream acidic motif 14;downstream acidic motif 3;downstream acidic motif 6;downstream basic motif 13;downstream basic motif 5;downstream basic motif 8;upstream acidic motif 11;upstream acidic motif 3;upstream basic motif 12;upstream basic motif 7	1	7.56596e-09	127.71	108.44	127.71	-0.25986	267690000	P09938	15	Ribonucleoside-diphosphate reductase small chain 1	RNR2	_MPKETPSKAAADALSDLEIKDSKSNLNKEL
2.79739	2.54265	2.51175	2.57033	2.67351	2.65792	2.79739	2.76305	2.68521	2.79891	2.66123	2.70991	S	3	Casein kinase motif;downstream acidic motif 2;downstream acidic motif 6;downstream acidic motif 7;downstream acidic motif 8;downstream basic motif 1;upstream acidic motif 14;upstream acidic motif 8;upstream basic motif 11;upstream basic motif 5	0.912011	2.80304e-07	107.51	92.256	84.14	-0.036087	656970000	P49723	336	Ribonucleoside-diphosphate reductase small chain 2	RNR4	SDYQKASDMSKSATPSKEINFDDDF______
3.83862	3.56816	3.50745	3.4381	3.52398	3.45772	3.83862	3.75444	3.65595	3.76122	3.62172	3.66101	T	2	Cdk kinase full threonine motif;Cdk kinase minimal threonine motif;Chk1 kinase substrate motif;downstream acidic motif 10;downstream acidic motif 4;downstream acidic motif 8;downstream acidic motif 9;downstream basic motif 3;upstream acidic motif 12;upstream acidic motif 6;upstream basic motif 15;upstream basic motif 3;upstream basic motif 9	0.997341	3.46831e-16	152.5	137.36	152.5	0.28154	1018100000	P49723	334	Ribonucleoside-diphosphate reductase small chain 2	RNR4	KVSDYQKASDMSKSATPSKEINFDDDF____
2.02515	1.98565	1.95662	1.69264	1.57971	1.40054	2.02515	1.96279	1.96874	1.85398	1.72919	1.57228	S	2	downstream basic motif 10;downstream basic motif 11;downstream basic motif 12;downstream basic motif 9;upstream acidic motif 13;upstream basic motif 1;upstream basic motif 7	0.963308	5.81607e-06	117.94	98.465	117.94	0.35725	185150000	Q02805	123	Protein ROD1	ROD1	LYDNHNNGKITISSKSSTNLAALPKRKRALS
2.05533	2.13345	2.03191	1.70761	1.64822	1.59698	2.05533	1.92067	1.8741	1.80044	1.58641	1.4218	S	2	downstream acidic motif 1;downstream acidic motif 10;downstream acidic motif 11;downstream acidic motif 12;downstream acidic motif 6;downstream basic motif 7	1	1.82601e-06	121.52	116.15	117.17	0.1891	203510000	P08518	2	DNA-directed RNA polymerase II subunit RPB2	RPB2	______________MSDLANSEKYYDEDPYG
1.76256	1.96122	2.13175	2.39314	2.37938	2.43201	1.76256	2.18949	2.3893	2.39427	2.52368	2.60452	T	3	Casein kinase motif;Casein kinase motif special 2;Casein kinase motif special 3;downstream acidic motif 10;downstream acidic motif 12;downstream acidic motif 2;downstream acidic motif 3;downstream acidic motif 4;downstream acidic motif 6;downstream acidic motif 7;downstream acidic motif 8;downstream basic motif 11;downstream basic motif 13;downstream basic motif 15;Plk kinase motif DE;Plk kinase motif DEN;upstream acidic motif 15;upstream acidic motif 2;upstream acidic motif 4;upstream acidic motif 6;upstream acidic motif 7;upstream acidic motif 8;upstream acidic motif 9;upstream basic motif 13	1	7.00937e-87	293.01	284.43	80.102	-0.82689	1515700000	P28000	33	DNA-directed RNA polymerases I and III subunit RPAC2	RPC19	EPKHIQEEEEQDVDMTGDEEQEEEPDREKIK
-0.287724	-0.285503	-0.415273	-0.643229	-0.742735	-0.775586	-0.287724	-0.598255	-0.83969	-0.890416	-0.938637	-0.901941	S	2	downstream acidic motif 11;downstream acidic motif 13;downstream acidic motif 5;downstream acidic motif 9;downstream basic motif 4;upstream acidic motif 11;upstream acidic motif 12;upstream acidic motif 13;upstream acidic motif 15;upstream acidic motif 5;upstream acidic motif 8;upstream basic motif 3;upstream basic motif 6	0.976398	0.00231315	74.173	63.365	62.969	0.12961	22924000	P32561	418	Histone deacetylase RPD3	RPD3	DVEEDSAEAKDTKGGSQYARDLHVEHDNEFY
-2.96308	-2.86515	-2.83737	-2.7542	-2.82333	-2.79512	-2.96308	-2.73884	-2.68935	-2.65176	-2.7821	-2.76584	S	3	Casein kinase motif;downstream acidic motif 15;downstream acidic motif 2;downstream acidic motif 5;downstream basic motif 14;downstream basic motif 4;downstream basic motif 7;Plk kinase motif DE;Plk kinase motif DE special 2;Plk kinase motif DEN;upstream acidic motif 1;upstream acidic motif 11;upstream acidic motif 2;upstream acidic motif 3;upstream acidic motif 5;upstream acidic motif 8;upstream acidic motif 9;upstream basic motif 12	1	1.4585e-05	90.654	77.887	90.654	1.045	22414000	P32561	408	Histone deacetylase RPD3	RPD3	HTPRDAEDLGDVEEDSAEAKDTKGGSQYARD
2.29241	2.17055	2.02732	1.92185	1.88505	1.89622	2.29241	2.11266	2.02361	2.03165	1.92417	1.87363	S	3	Aurora kinase motif special 2;Aurora kinase motifs;Cdk kinase minimal serine motif;Chk1 kinase substrate motif;downstream acidic motif 3;downstream basic motif 13;downstream basic motif 6;downstream Cdk basic motif;upstream acidic motif 1;upstream acidic motif 15;upstream basic motif 10;upstream basic motif 14;upstream basic motif 2;upstream basic motif 3;upstream basic motif 6	0.994273	3.42117e-06	126.19	82.912	118.24	0.42673	576750000	P39956	652	DNA damage-responsive transcriptional repressor RPH1	RPH1	ERPNHKTANRILKKESPVETSKSNLILSKVA
-0.286732	0.220591	0.348501	0.365738	0.455816	0.635225	-0.286732	-0.365501	-0.545363	-0.714459	-0.778684	-0.754867	S	2	Cdk kinase full serine motif;Cdk kinase minimal serine motif;downstream acidic motif 14;downstream acidic motif 6;downstream acidic motif 7;downstream basic motif 10;downstream basic motif 13;downstream basic motif 2;downstream basic motif 3;downstream basic motif special 2;upstream basic motif 7	1	0.00874784	59.426	36.053	49.466	0.36442	69123000	P0CX54;P0CX53	38;38	60S ribosomal protein L12-B;60S ribosomal protein L12-A	RPL12B;RPL12A	GASAALAPKIGPLGLSPKKVGEDIAKATKEF
-3.21504	-3.04709	-2.96	-2.85288	-2.81492	-2.7455	-3.21504	-3.00613	-2.86322	-2.82728	-2.73782	-2.71358	T	3	downstream acidic motif 11;downstream acidic motif 9;downstream basic motif 13;upstream acidic motif 10;upstream acidic motif 8;upstream basic motif 13	0.756207	8.27135e-06	94.072	76.703	52.79	0.6598	21589000	Q12690;P40212	144;144	60S ribosomal protein L13-A;60S ribosomal protein L13-B	RPL13A;RPL13B	NGKAPEAEQVLSAAATFPIAQPATDVEARAV
-1.51206	-1.32162	-1.42564	-1.39196	-1.45795	-1.27487	-1.51206	-1.67233	-1.74167	-1.80531	-1.46311	-1.33463	S	2	downstream basic motif 10;downstream basic motif 14;downstream basic motif 7;upstream acidic motif 11;upstream acidic motif 4;upstream basic motif 1;upstream basic motif 10;upstream basic motif 13;upstream basic motif 14;upstream basic motif 15;upstream basic motif 3;upstream basic motif 6;upstream basic motif 7	0.999722	0.000195899	106.62	38.061	71.349	-0.30458	40330000	P04449	130	60S ribosomal protein L24-A	RPL24A	KKKAEKAARKAEKAKSAGTQSSKFSKQQAKG
5.58128	5.65154	5.68327	5.99852	6.11559	6.33514	5.58128	5.13343	4.70168	4.38881	4.3416	4.36939	S	3	Aurora kinase motifs;downstream acidic motif 11;downstream acidic motif 12;downstream acidic motif 4;downstream basic motif 10;downstream basic motif 13;downstream basic motif 15;downstream basic motif 2;downstream basic motif 6;downstream basic motif 7;upstream acidic motif 3;upstream acidic motif 7;upstream basic motif 1;upstream basic motif 15;upstream basic motif 2;upstream basic motif 4	1	0.00148997	77.662	22.681	60.518	-0.58736	2716900000	P04449;P24000	95;95	60S ribosomal protein L24-A;60S ribosomal protein L24-B	RPL24A;RPL24B	RPITGASLDLIKERRSLKPEVRKANREEKLK
3.60498	3.72434	3.87314	4.25287	4.4761	4.68846	3.60498	3.81297	4.01471	4.22446	4.64017	4.85515	T	2	Dbf2 kinase motifs;downstream acidic motif 5;downstream acidic motif 9;downstream basic motif 10;downstream basic motif 11;downstream basic motif 14;downstream basic motif 8;Ime2 kinase motif;upstream basic motif 10;upstream basic motif 12;upstream basic motif 13;upstream basic motif 14;upstream basic motif 3;upstream basic motif 6;upstream basic motif 9	0.999244	2.44444e-28	217.62	187.93	161.82	0.36861	2382700000	P04449;P24000	83;83	60S ribosomal protein L24-A;60S ribosomal protein L24-B	RPL24A;RPL24B	AKKRSRKTVKAQRPITGASLDLIKERRSLKP
0.901268	0.998471	0.79629	0.909941	1.01457	1.3745	0.901268	0.614002	0.421774	0.473687	0.748467	0.960408	T	2	Casein kinase motif;downstream acidic motif 2;upstream basic motif 1;upstream basic motif 10;upstream basic motif 11;upstream basic motif 5	0.999919	0.00202437	70.439	46.409	44.349	-0.23279	62445000	P0CX46;P0CX45	252;252	60S ribosomal protein L2-B;60S ribosomal protein L2-A	RPL2B;RPL2A	LIAARRTGLLRGSQKTQD_____________
-1.19633	-1.22793	-1.4082	-1.4869	-1.62695	-1.57187	-1.19633	-1.39553	-1.52324	-1.53383	-1.53162	-1.50771	T	3	Chk1 kinase substrate motif;downstream acidic motif 1;downstream acidic motif 7;downstream basic motif 11;downstream basic motif 12;downstream basic motif 4;downstream basic motif 5;downstream basic motif 8;downstream basic motif 9;Plk kinase motif DE;Plk kinase motif DEN;upstream acidic motif 12;upstream acidic motif 13;upstream acidic motif 2;upstream basic motif 10;upstream basic motif 3;upstream basic motif 6;upstream basic motif 7	1	0.0241553	45.312	13.94	45.312	2.0473	9242000	P87262;P40525	109;109	60S ribosomal protein L34-A;60S ribosomal protein L34-B	RPL34A;RPL34B	LIEEQKIVKKVVKEQTEAAKKSEKKAKK___
6.14286	5.9365	5.85687	6.06794	6.14855	6.27084	6.14286	6.14428	6.13378	6.218	6.35676	6.47945	T	3	Casein kinase motif;Cdk kinase minimal threonine motif;downstream acidic motif 2;downstream basic motif 13;downstream basic motif 6;downstream basic motif 7;downstream basic motif 9;upstream acidic motif 4;upstream basic motif 3	1	2.91495e-09	155.97	133.88	64.499	0.27778	16595000000	Q12213;P05737	8;8	60S ribosomal protein L7-B;60S ribosomal protein L7-A	RPL7B;RPL7A	________MSTEKILTPESQLKKTKAQQKTA
3.68275	3.8807	3.99054	4.05886	4.1249	4.18122	3.68275	3.67922	3.65493	3.57615	3.62123	3.62691	S	2	downstream acidic motif 3;Plk full kinase substrate motif;Plk kinase motif DE;Plk kinase motif DEN;upstream acidic motif 10;upstream acidic motif 11;upstream acidic motif 14;upstream acidic motif 15;upstream acidic motif 2;upstream acidic motif 4;upstream basic motif 7;upstream basic motif 9	1	7.60615e-10	163.9	158.93	157.97	-0.30389	1251500000	O13563	153	26S proteasome regulatory subunit RPN13	RPN13	EESNDEKQKAQDVDVSMQD____________
2.17545	2.04098	2.02538	2.03783	2.03279	1.98486	2.17545	2.20566	2.26594	2.26347	2.41538	2.44494	S	3	Casein kinase motif;Casein kinase motif special 2;Casein kinase motif special 3;downstream acidic motif 1;downstream acidic motif 14;downstream acidic motif 2;downstream acidic motif 3;downstream acidic motif 4;downstream acidic motif 7;downstream acidic motif 8;downstream basic motif 11;downstream basic motif 9;upstream acidic motif 1;upstream acidic motif 15;upstream basic motif 11	0.999998	4.27805e-56	247.55	223.99	207.67	-0.52655	649270000	O13563	135	26S proteasome regulatory subunit RPN13	RPN13	EIYNKMIGVLNNSSESDEEESNDEKQKAQDV
2.4675	2.66926	2.68587	2.49132	2.50829	2.50377	2.4675	2.42286	2.4112	2.50317	2.43958	2.4431	S	2	Casein kinase motif;downstream acidic motif 10;downstream acidic motif 2;downstream acidic motif 8;downstream basic motif 1;downstream basic motif 6;downstream basic motif 9	1	0.000408142	50.039	38.135	50.039	0.1123	396560000	Q12250	2	26S proteasome regulatory subunit RPN5	RPN5	______________MSRDAPIKADKDYSQIL
-2.58108	-2.8194	-2.88068	-3.05562	-3.24961	-3.49197	-2.58108	-2.66347	-2.63186	-2.65188	-2.66016	-2.74711	T	3	Dbf2 kinase motifs;downstream basic motif 2;downstream basic motif 5;downstream basic motif 6;Plk kinase motif DEN;Plk kinase motif N;upstream acidic motif 14;upstream acidic motif 4;upstream basic motif 3	1	0.00223188	67.704	54.125	67.704	-0.66027	8880400	Q08745	98	40S ribosomal protein S10-A	RPS10A	PEHIVPGTYIQERNPTQRPQRRY________
2.27322	1.85856	1.69004	1.47416	1.36677	1.16633	2.27322	2.15639	2.10847	1.93491	1.79681	1.63048	S	2	Dbf2 kinase motifs;downstream basic motif 2;downstream basic motif 5;downstream basic motif 6;Plk kinase motif DEN;Plk kinase motif N;upstream acidic motif 14;upstream acidic motif 4;upstream basic motif 3	1	0.000127395	99.568	82.655	72.607	-0.16258	246860000	P46784	98	40S ribosomal protein S10-B	RPS10B	PEHIVPGTYIQERNPSQRPQRRY________
2.07437	2.0269	1.99301	2.20347	2.26962	2.41807	2.07437	2.15503	2.14214	2.10631	2.26832	2.38463	S	2	Dbf2 kinase motifs;downstream acidic motif 14;downstream basic motif 7;Plk kinase motif DE;Plk kinase motif DEN;upstream acidic motif 2;upstream basic motif 3	1	5.27691e-07	136.7	86.658	136.7	1.0635	223620000	P06367;P39516	11;12	40S ribosomal protein S14-A;40S ribosomal protein S14-B	RPS14A;RPS14B	_____MSNVVQARDNSQVFGVARIYASFNDT
2.43143	2.66931	2.69391	2.75161	2.87186	3.05518	2.43143	2.44252	2.40436	2.51999	2.67931	2.86048	S	2	downstream acidic motif 3;downstream basic motif 15;downstream basic motif 8;downstream basic motif 9	1	9.79547e-08	144.83	138.38	144.83	0.37295	416420000	P25443	2	40S ribosomal protein S2	RPS2	______________MSAPEAQQQKRGGFGGR
0.216177	0.145022	-0.031682	0.12455	0.243928	0.52286	0.216177	-0.00645967	-0.240792	-0.026158	0.114285	0.414838	T	3	Aurora kinase motifs;Casein kinase motif;downstream acidic motif 1;downstream acidic motif 2;downstream basic motif 10;downstream basic motif 13;downstream basic motif 3;upstream basic motif 11;upstream basic motif 13;upstream basic motif 2;upstream basic motif 5;upstream basic motif 6;upstream basic motif 9	1	0.000204475	101.38	50.105	101.38	0.50269	138030000	P25443	30	40S ribosomal protein S2	RPS2	GGRNRGRPNRRGPRNTEEKGWVPVTKLGRLV
3.71191	3.59682	3.56379	3.56591	3.52118	3.47535	3.71191	3.65669	3.64465	3.65984	3.74561	3.78053	S	2	downstream acidic motif 11;downstream acidic motif 15;downstream acidic motif 3;downstream acidic motif 8;downstream acidic motif 9;downstream basic motif 2;downstream basic motif 5;upstream acidic motif 11;upstream acidic motif 6;upstream acidic motif 7;upstream acidic motif 8;upstream basic motif 9	1	3.68391e-24	176.28	162.71	164.48	0.15288	4163100000	P05750	221	40S ribosomal protein S3	RPS3	VTIIEPKEEEPILAPSVKDYRPAEETEAQAE
-1.20509	-1.07357	-1.07029	-1.0595	-1.06786	-1.00416	-1.20509	-1.16229	-1.18238	-1.20621	-1.07485	-0.979596	T	3	downstream acidic motif 3;downstream acidic motif 6;downstream acidic motif 7;downstream acidic motif 8;downstream basic motif 5;upstream acidic motif 3;upstream basic motif 11;upstream basic motif 13;upstream basic motif 7	1	5.42238e-06	102.73	85.402	75.462	0.57313	58840000	P05750	207	40S ribosomal protein S3	RPS3	PAKSRTGPKALPDAVTIIEPKEEEPILAPSV
4.73875	4.58537	4.39405	4.3744	4.33379	4.41829	4.73875	4.19762	3.78665	3.5295	3.42701	3.38759	S	3	Dbf2 kinase motifs;downstream basic motif 2;upstream acidic motif 11;upstream acidic motif 15;upstream acidic motif 8;upstream basic motif 10;upstream basic motif 13;upstream basic motif 14;upstream basic motif 3;upstream basic motif 4;upstream basic motif 5;upstream basic motif 6	0.839523	0.00188456	72.607	58.604	55.235	-0.14129	891770000	P0CX38;P0CX37	233;233	40S ribosomal protein S6-B;40S ribosomal protein S6-A	RPS6B;RPS6A	ERKAEKAEIRKRRASSLKA____________
5.45234	5.34664	5.16371	5.10815	5.03817	5.10548	5.45234	5.05142	4.75743	4.62699	4.65262	4.69375	S	2	Aurora kinase motif special 2;Aurora kinase motif special 3;Aurora kinase motifs;Dbf2 kinase motifs;downstream basic motif 3;upstream acidic motif 10;upstream acidic motif 14;upstream acidic motif 7;upstream basic motif 12;upstream basic motif 13;upstream basic motif 2;upstream basic motif 3;upstream basic motif 4;upstream basic motif 5;upstream basic motif 9	0.993252	0.000354016	101.66	89.709	101.66	-1.0776	2221700000	P0CX38;P0CX37	232;232	40S ribosomal protein S6-B;40S ribosomal protein S6-A	RPS6B;RPS6A	SERKAEKAEIRKRRASSLKA___________
-3.57169	-3.12781	-3.19594	-3.2596	-3.1903	-2.8974	-3.57169	-3.52782	-3.70277	-3.66663	-3.79022	-3.63706	S	3	Casein kinase motif;downstream acidic motif 11;downstream acidic motif 12;downstream acidic motif 13;downstream acidic motif 2;downstream acidic motif 5;downstream acidic motif 6;downstream acidic motif 8;downstream acidic motif 9;Plk kinase motif DE;Plk kinase motif DEN;upstream acidic motif 2;upstream basic motif 10;upstream basic motif 13;upstream basic motif 4;upstream basic motif 5;upstream basic motif 9	1	0.00546837	51.301	40.834	51.301	0.23706	44464000	O13516	184	40S ribosomal protein S9-A	RPS9A	PGRVARRNAARKAEASGEAADEADEADEE__
0.163399	0.747386	1.18052	1.74384	2.12429	2.45504	0.163399	0.646641	0.850457	0.991412	1.28918	1.54635	S	2	Casein kinase motif;downstream acidic motif 10;downstream acidic motif 11;downstream acidic motif 2;downstream acidic motif 5;downstream acidic motif 6;downstream acidic motif 8;downstream acidic motif 9;Plk kinase motif DE;Plk kinase motif DEN;upstream acidic motif 2;upstream basic motif 10;upstream basic motif 13;upstream basic motif 4;upstream basic motif 5;upstream basic motif 9	1	2.72573e-13	151.62	141.34	118.5	0.087115	853700000	P05755	184	40S ribosomal protein S9-B	RPS9B	PGRVARRNAARKAEASGEAAEEAEDEE____
4.04401	4.22752	4.27653	4.06882	4.04981	3.97919	4.04401	4.0639	4.04459	4.10955	4.06083	4.09821	T	3	Cdk kinase minimal threonine motif;downstream acidic motif 3;downstream acidic motif 7;downstream acidic motif 8;downstream basic motif 13;downstream basic motif 4;downstream basic motif 9;downstream Cdk basic motif;upstream acidic motif 5;upstream acidic motif 6	1	1.14111e-22	139.78	118.27	90.444	-0.11552	2421100000	P33298	8	26S protease regulatory subunit 6B homolog	RPT3	________MEELGIVTPVEKAVEEKPAVKSY
-0.189283	-0.44123	-0.504558	-0.652479	-0.789214	-0.994187	-0.189283	-0.243696	-0.188066	-0.333174	-0.581348	-0.860826	S	3	Aurora kinase motifs;Casein kinase motif;Casein kinase motif special 2;Casein kinase motif special 3;downstream acidic motif 1;downstream acidic motif 10;downstream acidic motif 2;downstream acidic motif 3;downstream acidic motif 4;downstream acidic motif 5;downstream acidic motif 6;downstream acidic motif 7;downstream acidic motif 8;downstream basic motif 11;upstream acidic motif 3;upstream acidic motif 7;upstream basic motif 12;upstream basic motif 14;upstream basic motif 15;upstream basic motif 2;upstream basic motif 4	1	2.08346e-08	117.55	52.482	117.55	1.9322	115220000	Q05468	119	Ribosome quality control complex subunit 1	RQC1	RKQKNHTAEAAKDKGSDDDDDDEEFDKIIQQ
-1.0583	-1.01716	-1.12618	-1.11376	-1.14719	-1.0281	-1.0583	-1.2166	-1.33923	-1.41715	-1.34724	-1.30776	S	2	downstream acidic motif 1;downstream acidic motif 3;upstream acidic motif 12;upstream acidic motif 8;upstream basic motif 11;upstream basic motif 13;upstream basic motif 5	1	0.00328428	64.42	64.42	45.68	0.39363	29005000	Q06511	247	Ribosomal RNA-processing protein 15	RRP15	VSKEKFLDLVKAAAGSDNE____________
-1.95789	-1.91239	-1.82615	-1.45902	-1.47719	-1.3662	-1.95789	-1.77078	-1.68703	-1.82227	-1.75018	-1.77194	S	2	downstream basic motif 8;upstream acidic motif 3;upstream acidic motif 7;upstream basic motif 12;upstream basic motif 13;upstream basic motif 4	0.961475	0.00552792	61.423	36.631	61.423	1.2372	32465000	P38792	247	Exosome complex component RRP4	RRP4	WLRKTSQMDLARDTPSANNSSSIKSTGPTGA
0.539869	0.807134	0.917499	1.23067	1.31428	1.53594	0.539869	0.375991	0.172639	0.106955	0.184674	0.312105	S	2	downstream basic motif 11;downstream basic motif 12;downstream basic motif 13;downstream basic motif 14;downstream basic motif 15;downstream basic motif 5;downstream basic motif 8;downstream basic motif 9;Plk kinase motif DE;Plk kinase motif DEN;upstream acidic motif 2	0.999943	2.28382e-22	104.43	80.462	104.43	-0.29591	154720000	Q05942	7	Ribosome assembly protein 3	RSA3	_________MSAGDISAINIKSVKKNRRRKK
0.739096	0.703725	0.598395	0.497152	0.473452	0.498625	0.739096	0.686328	0.650196	0.549393	0.555813	0.51837	S	2	Chk1 kinase substrate motif;Dbf2 kinase motifs;downstream basic motif 10;downstream basic motif 13;downstream basic motif 5;upstream acidic motif 12;upstream basic motif 3	0.824323	0.00863088	60	48.043	53.013	-1.4454	111420000	P53236	607	Chromatin structure-remodeling complex subunit RSC1	RSC1	IITDTLTTSSMPRVNSSSTIRLPTLKQTKSI
-0.42355	-0.439067	-0.352929	-0.968656	-1.09779	-1.56412	-0.42355	-0.340322	-0.239052	-0.285413	-0.50004	-0.69019	S	4	Aurora kinase motif special 2;Aurora kinase motif special 3;Aurora kinase motifs;Casein kinase motif;Dbf2 kinase motifs;downstream acidic motif 1;downstream acidic motif 14;downstream acidic motif 2;downstream acidic motif 6;downstream acidic motif 8;downstream basic motif 10;upstream acidic motif 10;upstream acidic motif 11;upstream basic motif 14;upstream basic motif 2;upstream basic motif 3;upstream basic motif 4;upstream basic motif 5	0.999884	4.46796e-05	93.093	85.289	93.093	-1.2772	141900000	Q06639	236	Chromatin structure-remodeling complex protein RSC3	RSC3	NRNQEEFLTIKKRKLSEDGVTDGDGKPIPES
0.170635	0.243749	0.253077	0.229779	0.308503	0.363445	0.170635	0.13183	0.138617	0.14728	0.266724	0.304588	S	2	Casein kinase motif;Cdk kinase minimal serine motif;Chk1 kinase substrate motif;Dbf2 kinase motifs;downstream acidic motif 11;downstream acidic motif 2;downstream acidic motif 7;downstream basic motif 10;downstream basic motif 15;upstream acidic motif 1;upstream basic motif 3	0.932079	0.0106321	56.527	26.72	48.467	-0.33698	174940000	P38781	152	Chromatin structure-remodeling complex protein RSC30	RSC30	TVSSNVHGNTIVRSDSPDVPSMDQIREYNTR
-1.93816	-2.00085	-2.14789	-2.14677	-2.28382	-2.23608	-1.93816	-2.01762	-2.10701	-2.2214	-2.26494	-2.29425	T	2	Casein kinase motif;Dbf2 kinase motifs;downstream acidic motif 10;downstream acidic motif 12;downstream acidic motif 2;downstream acidic motif 4;downstream basic motif 15;downstream basic motif 5;upstream acidic motif 13;upstream acidic motif 4;upstream acidic motif 8;upstream basic motif 15;upstream basic motif 3;upstream basic motif 6	0.864288	0.014881	55.649	31.494	55.649	0.29895	22533000	Q02206	405	Chromatin structure-remodeling complex subunit RSC4	RSC4	KPETVQSEVKNERSTTSDIEKTNSLESEHLK
0.877325	0.981993	0.87408	0.461108	0.221301	0.0551583	0.877325	0.738138	0.664067	0.43531	0.334148	0.173666	S	2	downstream acidic motif 1;downstream acidic motif 12;downstream acidic motif 15;downstream acidic motif 3;downstream acidic motif 5;downstream acidic motif 7;downstream basic motif 4;downstream basic motif 6	0.997851	0.000925442	58.604	29.188	58.604	-0.21007	160240000	P43609	2	Chromatin structure-remodeling complex protein RSC8	RSC8	______________MSDTEKDKDVPMVDSHE
-2.14474	-2.28853	-2.30479	-2.46717	-2.50763	-2.6647	-2.14474	-1.90079	-1.68735	-1.61316	-1.76814	-1.9	S	2	downstream acidic motif 10;downstream acidic motif 9;downstream basic motif 14;downstream basic motif 3;upstream basic motif 7	0.994751	3.67048e-06	123.2	98.972	123.2	-0.043931	13280000	P39940	216	E3 ubiquitin-protein ligase RSP5	RSP5	TNTATTSHRSTNSTSSATRQYSSFEDQYGRL
-0.547384	-0.78261	-0.905549	-0.909874	-1.00803	-1.05395	-0.547384	-0.767984	-1.08272	-1.32914	-1.43476	-1.40633	S	3	Aurora kinase full motif;Aurora kinase motif special 2;Aurora kinase motifs;downstream acidic motif 12;downstream acidic motif 3;downstream acidic motif 7;downstream acidic motif 9;downstream basic motif 14;downstream basic motif 15;downstream basic motif 4;upstream acidic motif 4;upstream basic motif 13;upstream basic motif 2;upstream basic motif 3;upstream basic motif 7	0.998308	0.000342414	88.496	47.508	88.496	-0.65558	78303000	P53064	435	RNA polymerase-associated protein RTF1	RTF1	IAKYSAQLRNFEKRMSVYEKHHENDQSDIKK
-0.623457	-0.569279	-0.676739	-0.606901	-0.601959	-0.430022	-0.623457	-0.666181	-0.750298	-0.857675	-0.658168	-0.549349	S	2	Cdk kinase minimal serine motif;downstream basic motif 6;upstream basic motif 1;upstream basic motif 3	0.998332	0.000507962	81.099	60.197	81.099	-1.7433	32935000	P38165	227	Retrograde regulation protein 3	RTG3	LGPASVSSTYSPKVRSPSSSFRAGSFLSSSF
-3.49477	-3.76258	-3.86204	-3.76651	-3.76592	-3.7523	-3.49477	-3.29935	-3.14362	-3.19135	-3.23366	-3.33669	S	2	downstream acidic motif 1;downstream acidic motif 13;downstream acidic motif 3;downstream acidic motif 4;downstream basic motif 10;downstream basic motif 14;downstream basic motif 15;downstream basic motif 7;upstream acidic motif 1;upstream acidic motif 15;upstream basic motif 12;upstream basic motif 4;upstream basic motif 5;upstream basic motif 8	0.99846	1.82287e-05	98.531	63.643	98.531	0.82171	24380000	Q12100	60	Probable serine/threonine-protein kinase RTK1	RTK1	DVSRSSSRSSKKNTDSDQEDQIKYNKPNDRR
-0.02458	-0.318832	-0.469091	-0.78558	-0.903876	-1.11813	-0.02458	-0.0375926	0.000919333	-0.14102	-0.407224	-0.656315	S	3	Aurora kinase motifs;upstream acidic motif 1;upstream acidic motif 10;upstream acidic motif 13;upstream acidic motif 14;upstream acidic motif 15;upstream basic motif 2;upstream basic motif 7	1	0.000109213	104.82	90.144	77.744	-0.99875	22459000	Q12100	619	Probable serine/threonine-protein kinase RTK1	RTK1	EEELNELTKQHGNKDSN______________
-0.0529003	-0.0348434	0.0310897	-0.0649517	0.00724197	-0.0615865	-0.0529003	0.155556	0.391029	0.504374	0.519014	0.451761	S	3	downstream acidic motif 14;downstream acidic motif 3;downstream basic motif 12;downstream basic motif 9;upstream acidic motif 15;upstream acidic motif 4;upstream basic motif 6	0.999999	2.93458e-08	116.51	98.596	116.51	4.3809	145860000	Q12443	278	Reticulon-like protein 2	RTN2	DSYSTSQYNRAEYPVSQNENIGTLKSGKQEI
-2.29691	-1.66249	-1.57218	-2.03824	-1.92788	-1.87882	-2.29691	-2.37127	-2.33593	-2.31022	-2.38849	-2.48729	S	2	Casein kinase motif;downstream acidic motif 13;downstream acidic motif 15;downstream acidic motif 2;downstream basic motif 3;downstream basic motif 9;upstream acidic motif 7;upstream basic motif 4	0.999968	0.00103411	83.783	58.945	83.783	-0.30795	18390000	P38903	236	Serine/threonine-protein phosphatase 2A 56 kDa regulatory subunit delta isoform	RTS1	NHASSQSIDIPRSSHSFERLPTPTKLNPDTD
2.6877	2.49034	2.58788	2.38585	2.30614	1.96904	2.6877	2.14583	1.82434	1.56713	1.30298	1.09285	T	3	Cdk kinase full threonine motif;Cdk kinase minimal threonine motif;downstream acidic motif 10;downstream basic motif 13;downstream basic motif 3;downstream basic motif 8;upstream acidic motif 4;upstream acidic motif 6;upstream acidic motif 8;upstream basic motif 1;upstream basic motif 12	1	1.10916e-34	226.14	210.89	226.14	-0.43379	571930000	P38903	257	Serine/threonine-protein phosphatase 2A 56 kDa regulatory subunit delta isoform	RTS1	TPTKLNPDTDLELIKTPQRHSSSRFEPSRYT
-1.99899	-1.97042	-1.96592	-1.90553	-1.8635	-1.80251	-1.99899	-1.85802	-1.81122	-1.71029	-1.67582	-1.58442	T	3	Cdk kinase full threonine motif;Cdk kinase minimal threonine motif;Dbf2 kinase motifs;downstream acidic motif 11;downstream acidic motif 7;downstream acidic motif 9;downstream basic motif 14;downstream basic motif 3;upstream acidic motif 13;upstream acidic motif 4;upstream basic motif 10;upstream basic motif 3	0.937089	0.0179778	41.711	25.615	41.711	-0.10276	57774000	P38903	242	Serine/threonine-protein phosphatase 2A 56 kDa regulatory subunit delta isoform	RTS1	SIDIPRSSHSFERLPTPTKLNPDTDLELIKT
-1.85361	-1.70934	-1.6934	-1.59214	-1.61161	-1.51452	-1.85361	-1.90374	-1.99854	-1.94604	-1.6805	-1.45174	T	3	Cdk kinase minimal threonine motif;downstream acidic motif 3;downstream basic motif 13;downstream basic motif 14;downstream basic motif 2;downstream Cdk basic motif;MAP kinase motif;upstream acidic motif 11;upstream basic motif 14;upstream basic motif 7	0.999999	0.000700264	79.659	59.139	79.659	0.11918	98539000	P53289	152	Protein phosphatase type 2A regulatory subunit RTS3	RTS3	LKLTDGASRHTVLPLTPKDSMTHISHSARRS
0.948963	0.759389	0.573305	0.709089	0.607836	0.716398	0.948963	0.946923	0.916348	0.834759	1.03683	1.12663	S	3	downstream acidic motif 13;downstream acidic motif 7;downstream basic motif 15;upstream basic motif 5;upstream basic motif 8;upstream basic motif 9	0.926283	7.02428e-24	188.49	165.62	188.49	1.485	197480000	P53289	174	Protein phosphatase type 2A regulatory subunit RTS3	RTS3	HISHSARRSSRNASISNGTSISDTIFPIETK
-2.48199	-2.63279	-2.80479	-2.52689	-2.61279	-2.42019	-2.48199	-2.41379	-2.3339	-2.3992	-2.15026	-2.10423	S	3	Dbf2 kinase motifs;downstream acidic motif 15;downstream acidic motif 9;Plk kinase motif DEN;Plk kinase motif N;upstream basic motif 3;upstream basic motif 6;upstream basic motif 7	0.921848	0.000296123	66.613	53.846	66.613	0.23961	54004000	P53289	172	Protein phosphatase type 2A regulatory subunit RTS3	RTS3	MTHISHSARRSSRNASISNGTSISDTIFPIE
0.857834	0.885389	0.806705	0.802229	0.798242	0.886472	0.857834	0.909213	0.916333	0.932184	1.07363	1.17085	S	3	downstream acidic motif 12;downstream basic motif 6;upstream acidic motif 11;upstream acidic motif 5;upstream basic motif 3	0.999995	3.05646e-05	100.69	84.489	84.507	0.47516	570470000	P53289	192	Protein phosphatase type 2A regulatory subunit RTS3	RTS3	TSISDTIFPIETKIHSAPTTNRNLPSADLPH
3.93816	3.8042	3.75834	3.76327	3.7291	3.69336	3.93816	3.84116	3.84844	3.85139	3.97663	3.98495	S	3	downstream acidic motif 10;downstream acidic motif 13;downstream acidic motif 6;downstream basic motif 12;downstream basic motif 15;downstream basic motif 9;upstream acidic motif 15;upstream acidic motif 6;upstream basic motif 13	0.999961	8.41896e-05	80.832	68.687	80.832	-0.055265	644830000	P53330	140	Regulator of Ty1 transposition protein 102	RTT102	DIRGAVGNSEAIPGLSAGVNNDNTKESKDVK
-0.455082	-0.432144	-0.485194	-0.571751	-0.633307	-0.642844	-0.455082	-0.685432	-0.653031	-0.735632	-0.596035	-0.715113	S	2	Casein kinase motif;Casein kinase motif special 2;Casein kinase motif special 3;Dbf2 kinase motifs;downstream acidic motif 1;downstream acidic motif 13;downstream acidic motif 2;downstream acidic motif 3;downstream acidic motif 4;downstream basic motif 8;upstream acidic motif 4;upstream acidic motif 5;upstream basic motif 3	1	2.05551e-13	173.72	138.54	173.72	0.32136	50955000	P38255	249	Transcriptional regulatory protein RXT2	RXT2	PSYNHNLTLPEDRGASDEDDINNKNNINEVN
-0.186493	-0.206783	-0.272975	-0.393502	-0.457535	-0.49377	-0.186493	-0.29986	-0.41345	-0.438951	-0.380789	-0.307552	S	2	Dbf2 kinase motifs;downstream acidic motif 11;downstream acidic motif 3;downstream basic motif 6;downstream basic motif 8;Ime2 kinase motif;upstream acidic motif 10;upstream basic motif 3;upstream basic motif 4;upstream basic motif 8	0.999946	0.0011571	65.172	51.557	65.172	0.39043	162070000	P32599	466	Fimbrin	SAC6	MPGAVDFKHVNKRPASGAEISRFKALENTNY
1.26344	1.39159	1.3675	1.26199	1.22881	1.24764	1.26344	1.31925	1.35161	1.39129	1.39634	1.41424	S	2	downstream acidic motif 10;downstream basic motif 7	1	9.81387e-05	101.52	95.158	101.52	0.48134	142370000	P39954	2	Adenosylhomocysteinase	SAH1	______________MSAPAQNYKIADISLAA
-1.11161	-1.18776	-1.16873	-1.19854	-1.30702	-1.43326	-1.11161	-1.00466	-1.02826	-0.870251	-1.23163	-1.25623	S	3	Aurora kinase full motif;Aurora kinase motif special 2;Aurora kinase motifs;Dbf2 kinase motifs;downstream acidic motif 11;downstream basic motif 10;downstream basic motif 5;downstream basic motif 7;downstream basic motif 9;upstream acidic motif 12;upstream basic motif 1;upstream basic motif 13;upstream basic motif 2;upstream basic motif 3	0.999945	0.0016877	66.595	52.826	66.595	0.017263	97720000	P38990	1074	SNF1-activating kinase 1	SAK1	LLKDALSSTNAGRRRSIPSNKIRGRKDASIT
0.636765	0.284501	0.287006	0.254446	0.295937	0.121766	0.636765	0.771421	0.880646	1.01129	0.925199	0.905579	S	2	downstream basic motif 15;downstream basic motif 7;upstream basic motif 1;upstream basic motif 12;upstream basic motif 15;upstream basic motif 4	0.883749	0.0213441	49.489	16.299	49.489	1.1827	171310000	P39955	397	Protein SAP1	SAP1	KLMKNNHVPYLKGTKSTPTLITKSTPTFITR
1.88141	1.90113	1.85689	1.27118	1.10234	0.779152	1.88141	1.62199	1.57689	1.52946	1.15982	0.866681	S	3	Aurora kinase motifs;Cdk kinase full serine motif;Cdk kinase minimal serine motif;downstream acidic motif 4;downstream acidic motif 6;downstream acidic motif 8;downstream basic motif 10;downstream basic motif 15;downstream basic motif 3;upstream acidic motif 10;upstream acidic motif 14;upstream acidic motif 7;upstream acidic motif 9;upstream basic motif 2;upstream basic motif 4;upstream basic motif 8	0.856214	0.000231938	104.39	85.664	104.39	0.061159	189160000	P43612	616	SIT4-associating protein SAP155	SAP155	NDLSIEEKEQLKTKHSPTRDTDHDLKNNNGK
0.60033	0.651278	0.630394	0.122068	0.0233556	-0.233806	0.60033	0.492955	0.532832	0.561286	0.118286	-0.182551	T	3	downstream acidic motif 11;downstream acidic motif 7;downstream acidic motif 9;downstream basic motif 1;downstream basic motif 13;downstream basic motif 6;upstream acidic motif 11;upstream acidic motif 15;upstream acidic motif 4;upstream acidic motif 6;upstream acidic motif 7;upstream basic motif 1;upstream basic motif 5	0.821019	0.00274561	68.312	56.119	68.312	0.22389	243780000	P43612	613	SIT4-associating protein SAP155	SAP155	DALNDLSIEEKEQLKTKHSPTRDTDHDLKNN
-0.746073	-0.512927	-0.450471	-0.466241	-0.608949	-0.634071	-0.746073	-0.688188	-0.746909	-0.83994	-0.793588	-0.729266	S	4	Casein kinase motif;Casein kinase motif special 2;downstream acidic motif 1;downstream acidic motif 14;downstream acidic motif 2;downstream acidic motif 3;downstream basic motif 7;upstream acidic motif 13;upstream acidic motif 3;upstream acidic motif 5;upstream acidic motif 6;upstream acidic motif 8;upstream basic motif 4	0.999871	7.97249e-12	142.55	128.54	142.55	0.12566	155970000	Q12136	477	Something about silencing protein 10	SAS10	MHDNNGADLDDKDYGSEDEAVSRSINTQGEN
-1.29976	-1.32868	-1.36119	-1.56423	-1.42919	-1.44515	-1.29976	-1.1681	-1.14059	-1.17858	-1.22668	-1.23141	S	3	Cdk kinase minimal serine motif;Cdk special 4;downstream acidic motif 13;downstream acidic motif 15;downstream basic motif 10;downstream basic motif 2;downstream basic motif 4;downstream basic motif 5;Plk kinase motif DE;Plk kinase motif DEN;upstream acidic motif 1;upstream acidic motif 2	0.922046	0.000414638	69.108	47.55	69.108	0.43301	57552000	P34218	9	Histone acetyltransferase SAS3	SAS3	_______MSLTANDESPKPKKNALLKNLEID
0.123487	0.35598	0.397037	0.63476	0.734959	0.979108	0.123487	0.215661	0.198711	0.271156	0.521799	0.746379	T	3	Cdk kinase minimal threonine motif;Chk1 kinase substrate motif;Dbf2 kinase motifs;downstream basic motif 10;downstream basic motif 12;downstream basic motif 6;upstream acidic motif 10;upstream acidic motif 8;upstream basic motif 1;upstream basic motif 11;upstream basic motif 14;upstream basic motif 3;upstream basic motif 4;upstream basic motif 9	1	9.65524e-06	122.18	111.65	122.18	-0.095116	170140000	P10080	119	Single-stranded nucleic acid-binding protein	SBP1	TKVVKDREIHIKRARTPGQMQRGGFRGRGGF
-3.83945	-3.63933	-3.69085	-3.48957	-3.46492	-3.20038	-3.83945	-3.73499	-3.59987	-3.14713	-2.68552	-2.31122	S	3	Casein kinase motif;downstream acidic motif 10;downstream acidic motif 2;downstream acidic motif 8;downstream basic motif 1;downstream basic motif 12;downstream basic motif 15;downstream basic motif 3;downstream basic motif 5;upstream acidic motif 13;upstream acidic motif 7;upstream basic motif 12	0.992004	1.28953e-08	122.44	96.992	122.44	-0.0076115	127530000	P45978	165	Protein SCD6	SCD6	MNDKSTPQDTNVNSQSRERGKNGENEPKYQR
-1.04494	-0.999359	-1.05062	-0.806131	-0.701091	-0.452281	-1.04494	-0.898033	-0.76109	-0.678353	-0.147902	0.0952025	S	2	downstream acidic motif 10;downstream acidic motif 12;downstream acidic motif 4;downstream basic motif 14;downstream basic motif 3;downstream basic motif 5;downstream basic motif 7;upstream acidic motif 11;upstream acidic motif 5;upstream basic motif 10	0.947	2.26841e-43	248.76	231.06	151.07	0.1991	84642000	P45978	163	Protein SCD6	SCD6	ASMNDKSTPQDTNVNSQSRERGKNGENEPKY
3.08833	3.0735	3.04284	2.67445	2.62343	2.43696	3.08833	3.00579	2.97248	2.97166	2.77708	2.67142	T	3	Aurora kinase motif special 2;Aurora kinase motifs;Cdk kinase minimal threonine motif;Chk1 kinase substrate motif;downstream acidic motif 7;downstream basic motif 6;upstream acidic motif 10;upstream acidic motif 4;upstream acidic motif 9;upstream basic motif 2;upstream basic motif 3	0.986975	3.38504e-05	103.44	74.278	98.501	-0.43825	1097800000	P06105	50	Protein SCP160	SCP160	IAATAEEHPQLEKKPTPLPSLKDLPSLGSNA
-0.0347767	0.113522	0.156546	0.107262	-0.0248755	-0.084461	-0.0347767	0.108746	0.116767	0.126135	-0.0303562	-0.0401775	S	3	downstream basic motif 8;upstream acidic motif 6;upstream basic motif 15;upstream basic motif 7	0.997301	2.21363e-08	119.92	104.66	116.06	-0.34154	214230000	P06105	63	Protein SCP160	SCP160	KPTPLPSLKDLPSLGSNAAFANVKVSWGPNM
-1.13921	-1.15079	-1.17017	-1.42789	-1.4568	-1.58652	-1.13921	-1.13392	-1.14573	-1.08166	-1.2107	-1.22873	S	3	Casein kinase motif;downstream acidic motif 2;downstream basic motif 5;Plk kinase motif DE;Plk kinase motif DEN;upstream acidic motif 2;upstream basic motif 3;upstream basic motif 4;upstream basic motif 5	0.767723	0.00959401	52.071	39.846	52.071	1.0684	67426000	P53009	791	Protein kinase-like protein SCY1	SCY1	PGFSISLQPNKRKDGSSDIPRSNVYGSLI__
5.56007	5.24813	5.04024	4.77502	4.69118	4.56856	5.56007	5.4959	5.47824	5.41058	5.28089	5.16779	S	3	Cdk kinase minimal serine motif;downstream acidic motif 7;downstream basic motif 12;downstream basic motif 4;upstream basic motif 4	1	0.000162466	111.27	78.373	60.064	-0.43484	1693000000	P53172	430	Protein SDS23	SDS23	ASSYHSNTQSSRMANSPVLKSSDTSNNKINV
-2.38871	-2.34144	-2.31779	-2.38938	-2.41388	-2.46193	-2.38871	-2.33931	-2.23254	-2.2039	-2.37776	-2.53246	S	4	Dbf2 kinase motifs;downstream acidic motif 3;upstream basic motif 3	0.804763	3.25742e-10	119.54	101.75	119.54	-0.25116	48092000	P53172	9	Protein SDS23	SDS23	_______MPQNTRHTSIVEMLSTPPQLPNST
1.79078	1.5853	1.44431	1.42316	1.3153	1.28904	1.79078	1.84217	1.82835	1.71369	1.53381	1.42606	S	2	Aurora kinase motifs;upstream acidic motif 10;upstream acidic motif 12;upstream basic motif 13;upstream basic motif 2;upstream basic motif 4;upstream basic motif 5	1	0.000994793	82.279	77.138	82.279	-0.50347	293930000	P38314	524	Protein SDS24	SDS24	GNKEVDPQSARRQRGSIAM____________
-2.02906	-2.06374	-2.11214	-2.15881	-2.06783	-2.01462	-2.02906	-2.01483	-2.03475	-1.98776	-1.81632	-1.68007	S	3	downstream acidic motif 3;downstream acidic motif 9;downstream basic motif 10;downstream basic motif 11;downstream basic motif 14;downstream basic motif 15;Plk kinase motif DEN;Plk kinase motif N;upstream acidic motif 1;upstream acidic motif 14;upstream acidic motif 5;upstream acidic motif 9;upstream basic motif 6	0.997525	3.20771e-24	176.57	151.12	137.72	-0.098063	156840000	P40505	179	Transcriptional regulatory protein SDS3	SDS3	WDSSSNEYGRDTANESATDTGAGNDRRTLRR
0.315201	0.196435	0.168695	-0.0993546	-0.24334	-0.481001	0.315201	0.233532	0.20512	0.101737	-0.142823	-0.329217	S	3	downstream acidic motif 14;downstream acidic motif 6;downstream basic motif 5;upstream acidic motif 5;upstream basic motif 10	0.99986	2.81136e-12	138.97	124.62	138.97	1.2691	141190000	P38164	123	SEH-associated protein 4	SEA4	NASGGKAAQAENIVGSVSNLKDTQGYPVSET
1.44757	1.57602	1.6377	2.27363	2.56399	3.02968	1.44757	1.63927	1.74585	1.71456	1.57376	1.47698	S	2	downstream acidic motif 3;downstream acidic motif 8;downstream basic motif 6;downstream basic motif 7;upstream basic motif 10	0.986208	2.7035e-32	207.55	186.29	188.47	-0.59852	361950000	P48415	1602	COPII coat assembly protein SEC16	SEC16	FPAPPKLGTVPSNYVSSPDLVRRESIISTGS
-0.0358696	-0.0633565	0.0658153	-0.030215	-0.0332483	-0.225696	-0.0358696	0.264089	0.509777	0.565085	0.498468	0.397105	S	3	Aurora kinase full motif;Aurora kinase motif special 2;Aurora kinase motifs;Chk1 kinase substrate motif;Dbf2 kinase motifs;downstream acidic motif 7;downstream basic motif 13;upstream acidic motif 1;upstream acidic motif 6;upstream basic motif 2;upstream basic motif 3	0.999853	2.08135e-32	203.23	180.7	159.75	0.14799	323350000	P48415	1611	COPII coat assembly protein SEC16	SEC16	VPSNYVSSPDLVRRESIISTGSEFLPPPKIG
-1.71511	-1.90515	-1.89214	-1.98351	-1.98808	-2.14408	-1.71511	-1.75667	-1.82325	-1.8752	-1.96338	-1.98764	S	3	downstream basic motif 1;Plk kinase motif DEN;Plk kinase motif N;upstream acidic motif 11;upstream acidic motif 13;upstream acidic motif 3;upstream acidic motif 6;upstream acidic motif 7;upstream basic motif 10	0.999999	0.00307528	75.589	59.698	75.589	1.4545	191170000	P48415	1778	COPII coat assembly protein SEC16	SEC16	SIENERSSEEQPENISKSASSAYLPSTGGLS
-0.523409	-0.703763	-0.707626	-1.089	-1.12005	-1.41258	-0.523409	-0.368511	-0.19223	-0.0932777	-0.209205	-0.316525	S	3	Dbf2 kinase motifs;downstream acidic motif 11;downstream acidic motif 12;downstream acidic motif 7;downstream basic motif 5;downstream basic motif 9;Ime2 kinase motif;upstream acidic motif 15;upstream basic motif 1;upstream basic motif 3;upstream basic motif 9	1	2.41918e-06	120.92	89.492	120.92	0.054658	100130000	P18759	226	Vesicular-fusion protein SEC18	SEC18	DGLVNLKSSNSLRPRSNAVIRPDFKFEDLGV
0.933355	1.30874	1.50256	1.52838	1.57755	1.60892	0.933355	1.08247	1.15055	1.1528	1.13206	1.12929	S	3	Dbf2 kinase motifs;downstream acidic motif 11;downstream acidic motif 14;downstream acidic motif 5;downstream acidic motif 6;downstream basic motif 9;Ime2 kinase motif;upstream acidic motif 13;upstream acidic motif 6;upstream basic motif 12;upstream basic motif 3;upstream basic motif 4;upstream basic motif 8	0.947595	2.19035e-13	133.86	98.528	133.86	0.70731	218560000	P17065	542	Rab guanine nucleotide exchange factor SEC2	SEC2	LQDKALWKQDAKRPFSSSSAEESQKSDAFDF
3.42436	3.10229	3.07393	2.74735	2.65159	2.30775	3.42436	3.60174	3.70669	3.66214	3.36296	3.17483	T	3	Casein kinase motif;Cdk kinase minimal threonine motif;downstream acidic motif 12;downstream acidic motif 2;downstream acidic motif 4;downstream acidic motif 8;downstream basic motif 10;downstream basic motif 9;Plk kinase motif DE;Plk kinase motif DEN;upstream acidic motif 14;upstream acidic motif 2;upstream acidic motif 6;upstream basic motif 8	0.99741	1.51093e-32	200.99	180.1	154.26	-0.46836	1576700000	P32074	638	Coatomer subunit gamma	SEC21	QEQIFNQKSETTLDTTPEAESVPEKRADANS
-2.56349	-2.59989	-2.47612	-2.64859	-2.50721	-2.66473	-2.56349	-2.54132	-2.44316	-2.36465	-2.44826	-2.53789	S	3	downstream acidic motif 11;downstream acidic motif 12;downstream acidic motif 7;downstream acidic motif 8;upstream acidic motif 11;upstream acidic motif 13;upstream acidic motif 3;upstream acidic motif 7;upstream basic motif 5;upstream basic motif 6	0.999999	0.000151982	69.952	60.422	69.952	0.91031	27584000	P32074	653	Coatomer subunit gamma	SEC21	TPEAESVPEKRADANSFAGPNLDDHQEDLLA
-0.597994	-0.34814	-0.269975	-0.41798	-0.414865	-0.440547	-0.597994	-0.747055	-0.892864	-0.839743	-1.03916	-1.04103	T	2	downstream basic motif 13;downstream basic motif 7;upstream acidic motif 14;upstream acidic motif 6;upstream basic motif 7;upstream basic motif 8	0.831506	0.000407671	75.911	61.916	75.911	0.83398	28771000	P40482	695	Protein transport protein SEC24	SEC24	QDILATYKKEIVVSNTAGGAPLRLCANLRMF
2.66066	2.51302	2.51834	2.40985	2.34964	2.18615	2.66066	3.06423	3.31415	3.38446	3.19676	3.08993	T	2	Cdk kinase minimal threonine motif;Dbf2 kinase motifs;downstream basic motif 13;upstream basic motif 3	0.999795	1.14433e-39	218.6	197.35	218.6	-0.1066	1069900000	P38968	1050	Protein transport protein SEC31	SEC31	ASSNPYAPPPQQRVATPLSGGVPPAPLPKAS
-2.07299	-1.89457	-1.83405	-1.9124	-1.96606	-2.00337	-2.07299	-2.17616	-2.18648	-2.07608	-2.08546	-2.07622	S	3	Chk1 kinase substrate motif;Dbf2 kinase motifs;downstream basic motif 12;downstream basic motif 15;upstream basic motif 3	0.838136	4.73151e-06	97.904	84.242	97.904	0.63295	30973000	P38968	974	Protein transport protein SEC31	SEC31	NAASTMPPPPLSRAPSSVSMVSPPPLHKNSR
-0.00975418	-0.0151768	0.0264803	0.0602556	0.10881	0.105607	-0.00975418	0.229412	0.425103	0.601512	0.608874	0.624653	S	3	downstream basic motif 11;upstream acidic motif 7;upstream basic motif 5	0.99791	1.76392e-10	115.98	108.27	115.34	-1.3329	164100000	P38968	830	Protein transport protein SEC31	SEC31	TTSAPVHTEGKYAPPSQPSMASPFVNKTNSS
0.698719	0.506352	0.506086	0.226494	0.226929	-0.008567	0.698719	0.893504	0.993386	0.970943	0.833993	0.751807	S	3	downstream basic motif 10;upstream basic motif 6	0.997984	4.57183e-12	140.68	119.12	95.767	-0.22356	252270000	P38968	1053	Protein transport protein SEC31	SEC31	NPYAPPPQQRVATPLSGGVPPAPLPKASNPY
-0.179764	0.037586	0.0758532	0.119303	0.181596	0.304875	-0.179764	-0.136845	-0.0955035	-0.0881651	0.0503675	0.10342	S	3	downstream basic motif 12;downstream basic motif 9;upstream basic motif 6	0.870734	3.57733e-08	113.47	95.773	113.47	-0.37191	103970000	P38968	977	Protein transport protein SEC31	SEC31	STMPPPPLSRAPSSVSMVSPPPLHKNSRVPS
