## Supplementary material for "Qualitative rather than quantitative phosphoregulation shapes the end of meiosis I in budding yeast": Experimental description (part 5 of 5)

### Sheet: 5. Repeat C - cdk-as (continued)
control 60min after prophase I release	control 65min after prophase I release	control 70min after prophase I release	control 75min after prophase I release	control 80min after prophase I release	control 85min after prophase I release	3MBPP1 65min after prophase I release	3MBPP1 70min after prophase I release	3MBPP1 75min after prophase I release	3MBPP1 80min after prophase I release	3MBPP1 85min after prophase I release	Amino acid	Charge	Multiplicity	Motifs	Localization prob	PEP	Score	Delta score	Score for localization	Mass error [ppm]	Intensity	Proteins	Positions within proteins	Protein names	Gene names	Sequence window
-2.372	-2.35834	-2.3453	-2.45135	-2.3798	-2.40327	-2.372	-2.43171	-2.49965	-2.36638	-2.35957	-2.25145	T	3	Cdk kinase full threonine motif;Cdk kinase minimal threonine motif;downstream acidic motif 8;downstream acidic motif 9;downstream basic motif 11;downstream basic motif 12;downstream basic motif 3;upstream acidic motif 12;upstream acidic motif 15;upstream acidic motif 4;upstream acidic motif 6;upstream basic motif 14	0.977267	8.78715e-07	110.31	88.442	110.31	-0.61006	23178000	P07283	25	Phosphomannomutase	SEC53	EKPETLVLFDVDGTLTPARLTVSEEVRKTLA
1.17442	1.21237	1.16039	1.00136	1.01231	1.00924	1.17442	1.11259	1.09531	1.08493	1.16423	1.18507	T	2	Cdk kinase minimal threonine motif;downstream acidic motif 15;downstream acidic motif 5;downstream basic motif 10;downstream basic motif 2;Plk kinase motif DE;Plk kinase motif DEN;upstream acidic motif 1;upstream acidic motif 2;upstream basic motif 14;upstream basic motif 15;upstream basic motif 5;upstream basic motif 9	1	0.0108534	59.245	9.8271	59.245	0.69802	183810000	P32844	263	Exocyst complex component SEC6	SEC6	KKLPNSKNTARLQDETPKVIEYPTNKGLYQE
-0.725644	-1.10003	-1.22487	-1.0806	-1.22769	-1.29145	-0.725644	-0.831674	-0.842531	-0.852707	-0.953507	-1.05115	S	3	Dbf2 kinase motifs;downstream acidic motif 13;downstream acidic motif 5;downstream acidic motif 7;downstream acidic motif 8;upstream acidic motif 14;upstream acidic motif 15;upstream acidic motif 5;upstream acidic motif 6;upstream acidic motif 7;upstream acidic motif 8;upstream basic motif 12;upstream basic motif 3	0.765698	3.57007e-07	119.83	96.026	119.83	0.64084	226570000	P11075	809	Protein transport protein SEC7	SEC7	DDFKPTYEDEESRSLSSQNIDADDPTQFENL
-0.553099	-0.646055	-0.696062	-0.812274	-0.890004	-0.983446	-0.553099	-0.648276	-0.648424	-0.61341	-0.755605	-0.856635	S	3	Casein kinase motif;Casein kinase motif special 2;Chk1 kinase substrate motif;Dbf2 kinase motifs;downstream acidic motif 2;downstream acidic motif 3;downstream basic motif 11;downstream basic motif 5;downstream basic motif 6;downstream basic motif 7;Plk kinase motif DEN;Plk kinase motif N;upstream acidic motif 1;upstream basic motif 10;upstream basic motif 3;upstream basic motif 4;upstream basic motif 7;upstream basic motif 9	1	1.0949e-05	113.61	104.08	48.568	-0.61194	94894000	P11075	1804	Protein transport protein SEC7	SEC7	SLSIPKKTKHMKRNESNEDIRRRINIKNSIV
1.26986	1.07516	0.956668	0.734237	0.696707	0.587871	1.26986	1.17896	1.15429	1.0986	0.946541	0.821886	S	2	Aurora kinase motifs;Casein kinase motif;downstream acidic motif 13;downstream acidic motif 2;downstream basic motif 5;upstream acidic motif 12;upstream basic motif 2;upstream basic motif 7	0.953505	0.000345227	111.39	60.199	103.82	0.16456	205600000	P11075	1220	Protein transport protein SEC7	SEC7	TVPDVAQARVANPRVSYESSRSNNTSFFDVW
3.39718	3.33639	3.06202	3.30484	3.30509	3.6706	3.39718	3.15616	2.97871	2.87642	3.17832	3.33507	S	2	Cdk kinase minimal serine motif;Dbf2 kinase motifs;downstream acidic motif 5;downstream basic motif 10;downstream basic motif 11;downstream basic motif 6;upstream basic motif 14;upstream basic motif 15;upstream basic motif 3;upstream basic motif 6	0.996313	1.04696e-10	173.6	141.56	171.26	0.29714	470170000	Q04279	656	Eisosome protein SEG1	SEG1	KRPQSVGQFRSIRSNSPSPPEKINNKRHSAI
-2.13546	-1.87945	-1.77536	-1.50964	-1.34825	-1.11079	-2.13546	-1.998	-2.02946	-2.05848	-1.74451	-1.50184	S	3	downstream acidic motif 14;downstream acidic motif 3;downstream acidic motif 4;downstream acidic motif 8;downstream basic motif 5;downstream basic motif 7;downstream basic motif 9;upstream acidic motif 1;upstream acidic motif 13;upstream acidic motif 14;upstream acidic motif 3;upstream acidic motif 6;upstream basic motif 10;upstream basic motif 15	1	1.6425e-12	144.5	110.2	144.5	-0.13824	33086000	Q04279	339	Eisosome protein SEG1	SEG1	KDDLSKLIHENIELESFIEEKGKEKPLNSDQ
0.0519314	0.237084	0.256845	0.566989	0.748589	1.06728	0.0519314	-0.107413	-0.250481	-0.222299	0.125838	0.377393	S	3	Chk1 kinase substrate motif;Dbf2 kinase motifs;downstream basic motif 5;downstream basic motif 8;Ime2 kinase motif;upstream basic motif 13;upstream basic motif 14;upstream basic motif 3;upstream basic motif 4;upstream basic motif 8;upstream basic motif 9	1	1.45249e-06	129.74	115.07	117.94	0.21898	287040000	Q04279	645	Eisosome protein SEG1	SEG1	SRRASLKRSSIKRPQSVGQFRSIRSNSPSPP
1.76644	1.53823	1.39248	1.54348	1.66302	1.82994	1.76644	1.76027	1.77589	1.7622	2.06431	2.18982	S	2	downstream acidic motif 11;downstream basic motif 4;downstream basic motif 9;upstream acidic motif 10;upstream acidic motif 15;upstream basic motif 12;upstream basic motif 13;upstream basic motif 3;upstream basic motif 6;upstream basic motif 8	0.811222	0.000623787	89.08	58.411	78.939	-1.4376	342140000	Q04279	85	Eisosome protein SEG1	SEG1	ESRRSDGKGRPGKINSLTQRSSMGKGDSLNS
2.58676	2.45001	2.29087	2.56444	2.60815	2.85756	2.58676	2.68547	2.70025	2.7063	3.00048	3.18518	S	2	Cbk1 kinase motif;Dbf2 kinase motifs;downstream basic motif 10;downstream basic motif 5;upstream acidic motif 13;upstream basic motif 14;upstream basic motif 3;upstream basic motif 7;upstream basic motif 9	0.997792	9.60486e-06	139.74	94.372	128.57	0.32164	368550000	Q04279	118	Eisosome protein SEG1	SEG1	TKEPQHKTRSHNRTSSLPNQRGQQSRNSSGL
-0.0175533	0.0378514	0.0248923	0.228244	0.364772	0.575373	-0.0175533	0.00809857	-0.0658787	0.134797	0.328878	0.613059	S	3	downstream acidic motif 1;downstream acidic motif 15;downstream acidic motif 3;downstream acidic motif 4;downstream acidic motif 9;downstream basic motif 10;downstream basic motif 13;upstream acidic motif 10;upstream acidic motif 14;upstream acidic motif 5;upstream acidic motif 9;upstream basic motif 4;upstream basic motif 6;upstream basic motif 8	1	7.83421e-12	134.06	107.63	134.06	0.68463	291360000	Q04279	352	Eisosome protein SEG1	SEG1	LESFIEEKGKEKPLNSDQEDVFISEKTVKGD
0.137238	0.0870185	0.0171369	0.0389851	0.0561621	0.120446	0.137238	0.164745	0.13503	0.235088	0.23774	0.332565	S	2	Dbf2 kinase motifs;downstream basic motif 13;downstream basic motif 15;downstream basic motif 4;downstream basic motif 7;upstream basic motif 10;upstream basic motif 3;upstream basic motif 6	0.893731	0.00336111	66.299	53.256	66.299	-0.21427	60943000	P34250	187	Eisosome protein SEG2	SEG2	YSLSNRSNQRGGRAYSLPTRNNKTSLMHRNK
2.84408	2.65592	2.39956	2.0595	1.75217	1.59075	2.84408	2.63657	2.57099	2.25202	2.11371	1.84689	S	2	Dbf2 kinase motifs;downstream acidic motif 15;downstream acidic motif 3;downstream acidic motif 4;downstream acidic motif 7;downstream basic motif 5;upstream acidic motif 1;upstream acidic motif 11;upstream acidic motif 15;upstream acidic motif 7;upstream acidic motif 9;upstream basic motif 3	0.982849	2.94803e-08	157.14	70.957	125.3	-0.57947	179680000	P53011	280	Nucleoporin SEH1	SEH1	DNSADVDMDAQGRSDSNTEEKAELQSNLQVE
-1.18094	-1.06616	-0.968134	-0.852836	-0.768193	-0.708854	-1.18094	-1.10693	-1.1122	-0.997771	-1.08625	-1.031	S	3	downstream basic motif 13;downstream basic motif 14;upstream basic motif 12	0.958786	2.55505e-12	149.32	136.87	149	-1.0743	75996000	P40510	27	D-3-phosphoglycerate dehydrogenase 2	SER33	SFQRAMNFSGSPGAVSTSPTQSFMNTLPRRV
-3.87882	-3.81839	-3.76844	-3.70673	-3.68835	-3.66805	-3.87882	-3.67456	-3.58684	-3.44177	-3.52554	-3.48048	T	3	downstream basic motif 12;downstream basic motif 13;upstream basic motif 13	0.821473	1.96942e-17	168.17	152.23	168.17	-0.10378	16748000	P40510	28	D-3-phosphoglycerate dehydrogenase 2	SER33	FQRAMNFSGSPGAVSTSPTQSFMNTLPRRVS
-0.946785	-1.03677	-1.20381	-1.50839	-1.64557	-1.74442	-0.946785	-1.37582	-1.49675	-1.49631	-1.49333	-1.58521	S	3	downstream acidic motif 15;downstream acidic motif 4;downstream basic motif 10;downstream basic motif 3;upstream acidic motif 3;upstream basic motif 4;upstream basic motif 5	1	0.0138176	50.805	32.769	50.805	-0.35722	13550000	P07284	284	Serine--tRNA ligase, cytoplasmic	SES1	IHYVGYSSCFRREAGSHGKDAWGVFRVHAFE
-0.145151	-0.0106526	0.0094031	-0.116929	-0.183883	-0.233332	-0.145151	0.121407	0.325509	0.375053	0.497418	0.512549	S	3	Aurora kinase motifs;downstream acidic motif 11;downstream acidic motif 15;downstream basic motif 1;downstream basic motif 10;downstream basic motif 14;upstream acidic motif 10;upstream acidic motif 11;upstream acidic motif 13;upstream acidic motif 4;upstream basic motif 2;upstream basic motif 6	1	0.0040998	61.213	10.761	57.347	-0.39849	109370000	P36124	680	SET domain-containing protein 3	SET3	ANDVEESQSKNEHKLSRTPSLSNFNKELSKE
1.04788	0.936232	0.950275	0.912771	0.907986	0.816974	1.04788	1.00832	0.981289	1.01052	0.811234	0.73346	S	3	Dbf2 kinase motifs;downstream basic motif 15;upstream basic motif 3	0.944721	5.06875e-11	135.76	120	99.838	0.46262	260320000	P53953	51	SED5-binding protein 2	SFB2	TAYAMGNLQLNNRANSFTQLAQNQQFPGSGK
3.5477	3.4236	3.26276	3.00965	2.99331	2.95737	3.5477	3.43607	3.38595	3.38145	3.27542	3.21446	S	3	Cdk kinase minimal serine motif;Chk1 kinase substrate motif;downstream basic motif 11;downstream basic motif 14;downstream basic motif 15;downstream basic motif 4;upstream acidic motif 1;upstream acidic motif 4;upstream basic motif 15;upstream basic motif 3;upstream basic motif 9	1	2.38745e-16	161.32	139.12	53.08	0.17785	897060000	P23293	417	Serine/threonine-protein kinase BUR1	SGV1	RVPTAPRGHIVEKGESPVVKNLGAIPRGPKK
0.787739	0.728745	0.704433	0.577461	0.579373	0.511657	0.787739	0.841659	0.908823	0.807391	0.81254	0.724195	S	2	downstream acidic motif 11;downstream basic motif 5;downstream basic motif 8;upstream basic motif 13;upstream basic motif 3	0.888076	0.00017957	109.02	84.799	109.02	-0.092758	109250000	P23293	241	Serine/threonine-protein kinase BUR1	SGV1	NLKYPGGAGSGAKYTSVVVTRWYRAPELVLG
1.45546	1.43385	1.42266	1.57088	1.55171	1.61662	1.45546	1.46605	1.51419	1.4616	1.66887	1.70336	S	2	Cdk kinase minimal serine motif;Chk1 kinase substrate motif;downstream basic motif 13;downstream basic motif 14;downstream basic motif 7;downstream basic motif 8;upstream basic motif 3	0.998269	3.5016e-06	123.62	78.25	123.62	0.13478	119160000	P38272	361	SWI5-dependent HO expression protein 3	SHE3	TASPLLSSGSIPKSASPVLPGVKRTASVRKP
1.47638	1.27347	1.15007	1.18452	1.00562	0.955339	1.47638	1.30391	1.23289	1.12194	0.935971	0.772291	S	2	Dbf2 kinase motifs;downstream acidic motif 6;downstream acidic motif 9;downstream basic motif 5;upstream acidic motif 15;upstream basic motif 3	0.986537	0.000239539	99.985	52.162	99.985	-0.20516	148730000	P40073	250	High osmolarity signaling protein SHO1	SHO1	EAVNLHLNTLQQRINSASNAKETNDNSNNQT
4.20266	4.12668	4.13004	4.44081	4.39177	4.48128	4.20266	4.27206	4.31725	4.14667	4.42252	4.46466	S	2	Cdk kinase minimal serine motif;Dbf2 kinase motifs;downstream acidic motif 10;downstream acidic motif 15;downstream acidic motif 5;downstream basic motif 13;upstream basic motif 13;upstream basic motif 14;upstream basic motif 3	0.999955	6.58882e-40	226.7	197.21	221.78	0.14297	1888800000	P34223	315	UBX domain-containing protein 1	SHP1	TRKLGGFSGQGQRLGSPIPGESSPAEVPKNE
-0.316975	-0.191341	-0.0962656	0.172005	0.161805	0.258582	-0.316975	-0.383528	-0.432071	-0.553948	-0.429844	-0.413464	S	2	Dbf2 kinase motifs;downstream acidic motif 10;downstream acidic motif 11;downstream acidic motif 12;downstream acidic motif 13;downstream acidic motif 14;downstream acidic motif 15;downstream acidic motif 3;downstream basic motif 6;upstream basic motif 11;upstream basic motif 15;upstream basic motif 3	0.936565	4.8199e-10	171.7	144.37	171.7	-0.55767	42233000	P34223	128	UBX domain-containing protein 1	SHP1	KGSSRSGSGNNSRFMSFSDMVRGQADDDDED
0.683788	0.778881	0.771957	0.873587	0.941427	1.08063	0.683788	0.575069	0.491457	0.519292	0.67505	0.796099	S	4	downstream acidic motif 5;downstream basic motif 10;downstream basic motif 8;downstream basic motif 9;upstream acidic motif 12;upstream basic motif 4	0.763073	2.0128e-33	199.04	178.41	199.04	-0.23449	391450000	P34223	94	UBX domain-containing protein 1	SHP1	INTEHVGGLCPKPGSSQGSNEYLKRKGSTSP
0.094965	0.130469	0.169264	0.380373	0.426351	0.533852	0.094965	0.149752	0.193295	0.196221	0.412836	0.506458	S	2	downstream acidic motif 1;downstream acidic motif 10;downstream acidic motif 11;downstream acidic motif 12;downstream acidic motif 13;downstream acidic motif 8;downstream acidic motif 9;downstream basic motif 4;upstream basic motif 13;upstream basic motif 5	0.999629	2.6828e-09	160.59	134.14	159.11	-0.18384	42255000	P34223	130	UBX domain-containing protein 1	SHP1	SSRSGSGNNSRFMSFSDMVRGQADDDDEDQP
1.52305	1.44704	1.44624	1.73815	1.71532	1.81267	1.52305	1.54208	1.49904	1.39131	1.73372	1.9036	S	3	downstream acidic motif 15;downstream acidic motif 4;downstream acidic motif 9;downstream basic motif 7;upstream acidic motif 1;upstream basic motif 9	0.881165	4.34164e-08	121.72	96.403	54.834	0.35921	370170000	P34223	321	UBX domain-containing protein 1	SHP1	FSGQGQRLGSPIPGESSPAEVPKNETPAAQE
-0.758501	-0.698229	-0.668069	-0.941156	-1.08148	-1.28821	-0.758501	-0.812504	-0.780843	-0.696937	-0.898014	-1.01526	S	2	downstream acidic motif 10;downstream acidic motif 15;downstream acidic motif 3;downstream acidic motif 5;downstream acidic motif 8;downstream acidic motif 9;downstream basic motif 4;upstream acidic motif 10;upstream acidic motif 14;upstream acidic motif 3;upstream acidic motif 4;upstream basic motif 7	0.988059	1.15748e-09	147.26	105.05	147.26	0.065483	86896000	P38262	124	SIR4-interacting protein SIF2	SIF2	LETNSESNKAGEDGASTVERETQEDDTNSID
-0.146906	0.165855	0.155396	0.387414	0.501685	0.841669	-0.146906	-0.307802	-0.41661	-0.4044	-0.219216	-0.0921585	S	3	downstream acidic motif 13;downstream basic motif 15;downstream basic motif 3;downstream basic motif 8;Plk kinase motif DE;Plk kinase motif DEN;upstream acidic motif 10;upstream acidic motif 13;upstream acidic motif 2;upstream basic motif 6	0.991785	0.000401767	83.397	67.172	79.492	-0.0087693	174820000	P50263	57	Protein SIP18	SIP18	GHDQSEGGMKMGHDQSGTKMNAGRGIANDWK
2.26429	2.26753	2.14686	2.12571	2.05043	2.1245	2.26429	1.86414	1.63135	1.50904	1.52365	1.50251	S	2	downstream acidic motif 15;downstream acidic motif 5;downstream basic motif 7;Plk kinase motif DE;Plk kinase motif DEN;upstream acidic motif 11;upstream acidic motif 12;upstream acidic motif 2;upstream basic motif 13;upstream basic motif 3;upstream basic motif 5	0.997179	5.79978e-07	135.15	100.64	75.115	0.060676	166890000	P34164	152	SNF1 protein kinase subunit beta-2	SIP2	SPREEGQQQIRAKEASGGPSEIKSSLMVPVE
-0.923079	-1.13185	-1.25743	-1.1817	-1.15273	-1.07918	-0.923079	-0.895417	-0.925374	-1.07702	-1.06764	-1.09498	T	3	Aurora kinase motif special 2;Aurora kinase motifs;Chk1 kinase substrate motif;downstream acidic motif 1;downstream acidic motif 12;downstream acidic motif 9;downstream basic motif 6;upstream acidic motif 12;upstream acidic motif 7;upstream acidic motif 9;upstream basic motif 2;upstream basic motif 3	0.983092	0.0160204	47.189	24.304	47.189	0.39224	27038000	P34164	49	SNF1 protein kinase subunit beta-2	SIP2	QGCEPQEMDAVSKKVTELSLNKCSDSQDAGQ
1.92159	2.02386	1.97957	1.95234	1.99895	2.10405	1.92159	1.75852	1.52022	1.45717	1.38601	1.47567	S	3	Cdk kinase minimal serine motif;downstream acidic motif 12;downstream basic motif 5;upstream acidic motif 12;upstream acidic motif 5;upstream acidic motif 6;upstream basic motif 1;upstream basic motif 3	1	0.0003908	83.045	70.819	41.399	0.82793	325860000	P11978	274	Regulatory protein SIR4	SIR4	SAGDSGISPEESKARSPGIAKPNAIQTEVYG
-1.61401	-1.37784	-1.30175	-1.2151	-0.983368	-0.782187	-1.61401	-1.5895	-1.58454	-1.52504	-1.38149	-1.27267	S	2	Casein kinase motif;Dbf2 kinase motifs;downstream acidic motif 12;downstream acidic motif 2;downstream basic motif 6;upstream acidic motif 9;upstream basic motif 14;upstream basic motif 3;upstream basic motif 7	0.783484	0.000252664	84.896	66.728	84.896	-0.83851	40269000	P36169	216	Suppressor of lethality of KEX2 GAS1 double null mutant protein 1	SKG1	NKASMIELKHNTRQSSNENLIRNLQNQDFGS
-2.93317	-2.6721	-2.63616	-2.8663	-2.9955	-3.08058	-2.93317	-3.27948	-3.35911	-2.91722	-3.28971	-3.34854	S	2	Casein kinase motif;downstream acidic motif 15;downstream acidic motif 2;downstream basic motif 7;upstream acidic motif 14;upstream basic motif 1;upstream basic motif 4	0.984344	0.0233281	47.849	30.375	47.849	-4.1286	12064000	P32900	50	Protein SKG6	SKG6	SDSSSSSASSTKNSKSAECTGSKQQCQLPTD
-1.43542	-1.38803	-1.55939	-1.36427	-1.3562	-1.05955	-1.43542	-1.57924	-1.69777	-1.71538	-1.54547	-1.4227	S	2	Aurora kinase motif special 2;Aurora kinase motif special 3;Aurora kinase motifs;Dbf2 kinase motifs;downstream basic motif 10;downstream basic motif 11;downstream basic motif 7;upstream acidic motif 14;upstream basic motif 2;upstream basic motif 3;upstream basic motif 4;upstream basic motif 5;upstream basic motif 6;upstream basic motif 7;upstream basic motif 9	0.964563	3.5006e-07	132.56	97.762	132.56	-0.15512	159880000	Q02100	380	CRE-binding bZIP protein SKO1	SKO1	NDQFNNKTRKRKRRMSSTSSTSKASRKNSIS
-1.51831	-1.27074	-1.26837	-1.18435	-1.17444	-1.00606	-1.51831	-1.54194	-1.62034	-1.53606	-1.37067	-1.17925	S	3	Casein kinase motif;Casein kinase motif special 2;Cdk kinase minimal serine motif;Chk1 kinase substrate motif;Dbf2 kinase motifs;downstream acidic motif 13;downstream acidic motif 2;downstream acidic motif 3;downstream basic motif 5;downstream basic motif 6;downstream Cdk basic motif;upstream acidic motif 14;upstream acidic motif 6;upstream basic motif 1;upstream basic motif 10;upstream basic motif 3	1	0.015941	46.068	15.065	46.068	0.29163	66515000	P52286	162	Suppressor of kinetochore protein 1	SKP1	LDAGCKVVAEMIRGRSPEEIRRTFNIVNDFT
3.8762	3.77444	3.64728	3.48012	3.37025	3.30801	3.8762	3.59646	3.40128	3.1436	3.04924	2.92852	T	3	Casein kinase motif;Cdk kinase minimal threonine motif;downstream acidic motif 2;downstream acidic motif 7;downstream acidic motif 9;downstream basic motif 12;downstream basic motif 6;upstream acidic motif 13;upstream acidic motif 8;upstream basic motif 5;upstream basic motif 6	0.974177	1.00916e-09	138.55	117.89	138.55	0.1437	836080000	P32790	818	Actin cytoskeleton-regulatory complex protein SLA1	SLA1	LLDLQPLEPKKAAASTPEPNLKDLEPVKTGG
1.0363	0.917311	0.932191	0.969861	0.969188	0.913312	1.0363	1.16467	1.19972	1.22823	1.24503	1.29682	S	3	downstream acidic motif 11;downstream acidic motif 3;downstream acidic motif 6;downstream basic motif 13;downstream basic motif 14;upstream acidic motif 13;upstream acidic motif 4;upstream basic motif 15;upstream basic motif 6;upstream basic motif 7	0.984704	2.98068e-33	207.6	192.31	175.97	0.11623	266210000	P32790	799	Actin cytoskeleton-regulatory complex protein SLA1	SLA1	KSESNLLSKKSEFTGSMQDLLDLQPLEPKKA
2.55991	2.82404	2.92757	2.88652	3.00209	3.06788	2.55991	2.61295	2.6668	2.859	3.08069	3.2603	S	3	Casein kinase motif;downstream acidic motif 2;downstream acidic motif 7;downstream acidic motif 9;downstream basic motif 1;downstream basic motif 13;downstream basic motif 15;downstream basic motif 6;upstream acidic motif 12;upstream acidic motif 13;upstream acidic motif 5;upstream basic motif 3	1	5.48438e-05	90.964	76.97	73.951	0.17746	657940000	P32790	340	Actin cytoskeleton-regulatory complex protein SLA1	SLA1	TCEEIMNIIGEYKGASRDPGLREVEMASKSK
-0.248827	-0.286712	-0.312244	-0.952655	-1.13432	-1.53877	-0.248827	-0.443282	-0.678972	-0.925272	-1.38493	-1.59944	S	3	Dbf2 kinase motifs;downstream basic motif 5;downstream basic motif 9;Plk kinase motif DE;Plk kinase motif DEN;upstream acidic motif 12;upstream acidic motif 13;upstream acidic motif 15;upstream acidic motif 2;upstream acidic motif 9;upstream basic motif 10;upstream basic motif 3;upstream basic motif 4;upstream basic motif 5;upstream basic motif 7	0.999993	2.77329e-07	139.46	125.31	139.46	0.21766	34391000	P33338	284	Protein SLA2	SLA2	DVDESKEIKFKKREPSVTPARTPARTPTPTP
1.76699	1.7115	1.71808	1.882	1.95349	2.03688	1.76699	1.82854	1.81838	1.86896	1.96987	2.08656	S	2	Casein kinase motif;Cdk kinase minimal serine motif;downstream acidic motif 10;downstream acidic motif 11;downstream acidic motif 14;downstream acidic motif 2;downstream basic motif 13;upstream basic motif 14;upstream basic motif 3	0.999577	7.20566e-104	328.02	297.45	328.02	0.65756	952610000	Q12034	42	Protein SLF1	SLF1	LKLAPIPTTSPWKSSSPDSNTVIPVEELRDI
0.680052	0.659524	0.657302	0.936832	1.04578	1.23197	0.680052	0.767206	0.872692	0.937397	1.25758	1.38812	S	2	Cdk kinase minimal serine motif;downstream acidic motif 10;downstream acidic motif 7;downstream basic motif 4;upstream acidic motif 13;upstream basic motif 14;upstream basic motif 5;upstream basic motif 6;upstream basic motif 7	0.999987	2.39991e-05	110.08	87.547	110.08	0.50622	270370000	P38283	280	Inner centromere protein-related protein SLI15	SLI15	VKESPIAFKKKSTINSPAIRAVENSDTAGST
1.10707	0.9532	0.844086	1.00863	1.07382	1.22087	1.10707	0.956228	0.882868	1.04039	1.38438	1.63308	S	4	Aurora kinase motif special 2;Aurora kinase motifs;Cdk kinase minimal serine motif;Dbf2 kinase motifs;downstream acidic motif 10;downstream acidic motif 5;downstream basic motif 12;downstream basic motif 13;downstream basic motif 15;downstream basic motif 8;upstream acidic motif 7;upstream basic motif 10;upstream basic motif 12;upstream basic motif 2;upstream basic motif 3;upstream basic motif 6;upstream basic motif 8	0.999163	3.99057e-07	107.33	82.391	88.019	-0.4604	259450000	P38283	489	Inner centromere protein-related protein SLI15	SLI15	TPHRLKIKEKTLRKLSPNIADISKPESRKSK
0.976639	1.10829	1.12713	1.36015	1.45342	1.66354	0.976639	1.06917	1.04236	1.13609	1.28638	1.48147	T	2	Cdk kinase minimal threonine motif;downstream acidic motif 12;downstream acidic motif 8;downstream basic motif 2;Plk kinase motif DEN;Plk kinase motif N;upstream acidic motif 6;upstream acidic motif 9;upstream basic motif 7	1	5.98284e-05	96.015	75.822	90.653	-0.85975	268250000	P38283	618	Inner centromere protein-related protein SLI15	SLI15	ATINTVDHREIIGNVTPKIASVNDSLPEINT
-0.346764	-0.395983	-0.555586	-0.452896	-0.465835	-0.285967	-0.346764	-1.08568	-1.59153	-1.847	-1.78733	-1.74885	S	2	Cdk kinase full serine motif;Cdk kinase minimal serine motif;downstream basic motif 10;downstream basic motif 3;downstream basic motif 7;upstream acidic motif 14;upstream acidic motif 7;upstream basic motif 5;upstream basic motif 8	1	0.000210339	104.42	72.489	104.42	-0.54371	61789000	P38283	448	Inner centromere protein-related protein SLI15	SLI15	VDSSSPSKEVKNYYQSPVRGYLRPTKASISP
-0.00399971	0.104553	0.0861574	0.136661	-0.05342	-0.0505375	-0.00399971	-0.83942	-1.44319	-1.53376	-1.72551	-1.68061	S	3	Cdk kinase full serine motif;Cdk kinase minimal serine motif;downstream acidic motif 10;downstream acidic motif 5;downstream basic motif 13;downstream basic motif 3;downstream basic motif 6;downstream basic motif 9;MAP kinase motif;upstream acidic motif 11;upstream acidic motif 6;upstream acidic motif 8;upstream basic motif 13;upstream basic motif 5	0.980742	0.00466316	59.306	41.168	59.306	-0.47686	92241000	P38283	166	Inner centromere protein-related protein SLI15	SLI15	SVKVDANESEKSSPWSPYKVEKVLRESSKTS
-4.29101	-4.04339	-4.05468	-4.32032	-4.46957	-4.54192	-4.29101	-3.91588	-4.03488	-4.11099	-3.85219	-3.45427	S	4	Aurora kinase motifs;downstream acidic motif 10;downstream acidic motif 5;downstream basic motif 14;downstream basic motif 9;upstream acidic motif 1;upstream acidic motif 6;upstream acidic motif 9;upstream basic motif 2;upstream basic motif 4;upstream basic motif 7	1	0.00872534	50.608	39.395	50.608	-0.049135	80286000	P38283	578	Inner centromere protein-related protein SLI15	SLI15	QTSFSNDYKDIRLKESLAPFDNHVRDTINKN
-2.34286	-2.40533	-2.45238	-2.20022	-2.22337	-2.09304	-2.34286	-2.23489	-2.19473	-2.15733	-1.86368	-1.68434	S	4	Aurora kinase motifs;downstream acidic motif 10;downstream basic motif 9;upstream basic motif 1;upstream basic motif 14;upstream basic motif 2;upstream basic motif 5	0.999903	3.22896e-05	88.191	71.115	88.191	-0.16927	20544000	P38283	233	Inner centromere protein-related protein SLI15	SLI15	VKPPPNSGIARSQRRSNMFVPLPNKDPLIIQ
-1.36396	-1.10732	-1.24703	-1.30702	-1.27551	-1.02172	-1.36396	-1.1657	-0.882705	-0.641337	-0.4134	-0.362611	S	4	Dbf2 kinase motifs;downstream acidic motif 9;downstream basic motif 15;downstream basic motif 5;Ime2 kinase motif;upstream acidic motif 10;upstream basic motif 14;upstream basic motif 3;upstream basic motif 7	0.826873	0.0106088	48.351	27.398	48.351	1.7262	5937800	P38283	425	Inner centromere protein-related protein SLI15	SLI15	SKHSSDVHKTGSRPHSISPTKISVDSSSPSK
-1.29298	-1.09839	-1.28774	-1.33074	-1.33987	-1.0793	-1.29298	-1.41044	-1.36193	-1.25981	-1.01549	-0.949501	S	3	downstream acidic motif 1;downstream basic motif 4;downstream basic motif 8;upstream acidic motif 9;upstream basic motif 15;upstream basic motif 3;upstream basic motif 5;upstream basic motif 6;upstream basic motif 7	0.808516	0.0022682	66.692	57.005	66.692	0.0757	64654000	P38283	414	Inner centromere protein-related protein SLI15	SLI15	KLAIIAEQKKKSKHSSDVHKTGSRPHSISPT
0.185352	0.0306485	-0.0602302	0.204576	0.236308	0.398103	0.185352	0.0770047	0.0352377	0.21461	0.450999	0.646473	S	4	Aurora kinase motif special 2;Aurora kinase motifs;downstream acidic motif 15;downstream acidic motif 3;downstream acidic motif 5;downstream basic motif 7;downstream basic motif 8;upstream acidic motif 13;upstream acidic motif 6;upstream basic motif 10;upstream basic motif 2;upstream basic motif 3;upstream basic motif 5;upstream basic motif 8;upstream basic motif 9	1	7.58641e-06	106.58	90.82	59.306	-0.43284	275450000	P38283	554	Inner centromere protein-related protein SLI15	SLI15	QQEHHRRKQEKQKRMSHLEQDLKKQTSFSND
0.79689	0.74988	0.612649	0.823358	0.822149	1.04063	0.79689	0.773479	0.699143	0.794581	1.04412	1.27924	S	2	Aurora kinase motif special 2;Aurora kinase motifs;downstream acidic motif 15;downstream acidic motif 8;downstream basic motif 11;downstream basic motif 12;downstream basic motif 13;downstream basic motif 4;upstream acidic motif 10;upstream acidic motif 11;upstream acidic motif 13;upstream acidic motif 15;upstream acidic motif 4;upstream basic motif 12;upstream basic motif 2;upstream basic motif 3;upstream basic motif 6;upstream basic motif 7;upstream basic motif 8	1	0.00111993	75.509	63.273	66.962	-1.6649	353850000	P38283	533	Inner centromere protein-related protein SLI15	SLI15	EAERDDLKKKFDKRLSGIMRSQQEHHRRKQE
-1.89556	-1.60135	-1.50955	-1.07088	-0.93317	-0.589675	-1.89556	-2.86331	-3.40733	-3.3933	-3.12184	-2.91895	T	3	Cdk kinase full threonine motif;Cdk kinase minimal threonine motif;downstream acidic motif 8;downstream basic motif 12;downstream basic motif 13;downstream basic motif 3;downstream basic motif 5;downstream basic motif 7;downstream basic motif 9;upstream basic motif 7;upstream basic motif 9	0.759197	0.0247642	44.616	31.212	44.616	-0.049506	44135000	P38283	474	Inner centromere protein-related protein SLI15	SLI15	ASISPNKNKNLTTSQTPHRLKIKEKTLRKLS
-2.39542	-2.5486	-2.54322	-2.8361	-2.73472	-2.91244	-2.39542	-2.47217	-2.67061	-2.77449	-2.87559	-2.81801	S	3	Cdk kinase full serine motif;Cdk kinase minimal serine motif;downstream acidic motif 10;downstream acidic motif 14;downstream acidic motif 5;downstream basic motif 11;downstream basic motif 12;downstream basic motif 15;downstream basic motif 3;Plk kinase motif DEN;Plk kinase motif N;upstream acidic motif 9;upstream basic motif 8	1	3.47055e-08	118.76	92.085	118.76	-0.42146	88740000	Q08581	128	Kinetochore protein SLK19	SLK19	GGASTSDKHVLALNYSPIRVEMNSSEKRSDK
-0.794548	-0.767774	-0.785707	-0.789691	-0.794326	-0.767314	-0.794548	-0.822038	-0.891512	-0.963398	-0.849204	-0.77232	S	2	Casein kinase motif;downstream acidic motif 10;downstream acidic motif 12;downstream acidic motif 13;downstream acidic motif 15;downstream acidic motif 2;downstream acidic motif 6;downstream basic motif 3;downstream basic motif 4;downstream basic motif 7;upstream acidic motif 3;upstream basic motif 5	0.980723	0.00040692	85.958	62.53	85.958	0.36089	97424000	Q08581	136	Kinetochore protein SLK19	SLK19	HVLALNYSPIRVEMNSSEKRSDKNVDVDEND
-0.731869	-0.885419	-0.855999	-0.685633	-0.677972	-0.695154	-0.731869	-0.721047	-0.721158	-0.667053	-0.53974	-0.443509	S	3	Casein kinase motif;Casein kinase motif special 2;downstream acidic motif 10;downstream acidic motif 11;downstream acidic motif 15;downstream acidic motif 2;downstream acidic motif 3;downstream acidic motif 7;downstream acidic motif 9;downstream basic motif 5;upstream acidic motif 3;upstream acidic motif 8;upstream basic motif 14;upstream basic motif 4	0.997283	5.68943e-57	258.87	215.37	258.87	-0.065703	204280000	Q08581	285	Kinetochore protein SLK19	SLK19	NRLTPLYETSARESNSNEEGRNDYDDDNQLD
-0.484428	-0.638185	-0.622415	-0.389835	-0.228603	-0.124344	-0.484428	-0.392926	-0.439647	-0.406645	-0.322942	-0.172117	S	3	Chk1 kinase substrate motif;Dbf2 kinase motifs;downstream acidic motif 11;downstream acidic motif 13;downstream acidic motif 6;downstream basic motif 9;Plk kinase motif DEN;Plk kinase motif N;upstream acidic motif 1;upstream acidic motif 4;upstream acidic motif 7;upstream basic motif 12;upstream basic motif 3	0.994789	0.00354437	55.158	37.215	53.403	-0.4845	108650000	Q08581	216	Kinetochore protein SLK19	SLK19	SPNKFIINDGVERNDSFNINTDTLKLENDIN
1.4356	1.50683	1.60096	1.65417	1.74337	1.75605	1.4356	1.54203	1.51865	1.46412	1.60107	1.71888	S	2	Casein kinase motif;downstream acidic motif 2;downstream basic motif 12;downstream basic motif 5;Plk kinase motif DE;Plk kinase motif DEN;upstream acidic motif 10;upstream acidic motif 12;upstream acidic motif 15;upstream acidic motif 2;upstream acidic motif 4;upstream acidic motif 7;upstream acidic motif 8;upstream basic motif 1;upstream basic motif 11;upstream basic motif 6;upstream basic motif 9	1	3.27931e-09	134.56	115.89	134.56	-0.26944	425220000	Q08581	72	Kinetochore protein SLK19	SLK19	EPLEKEKDEKQDLDRSIDYGRSSALNNKNNA
1.11176	1.197	1.19697	1.22408	1.19748	1.24039	1.11176	1.17827	1.21011	1.13875	1.09643	1.04102	T	2	Cdk kinase full threonine motif;Cdk kinase minimal threonine motif;downstream acidic motif 13;downstream basic motif 12;downstream basic motif 3;MAP kinase motif;upstream acidic motif 4	0.977313	4.06967e-06	95.618	82.641	86.014	-0.28514	410660000	Q08581	7	Kinetochore protein SLK19	SLK19	_________MNEVPTTPVRLILGQAQQREQN
-2.10352	-2.01801	-1.98279	-1.91696	-1.92217	-1.88431	-2.10352	-2.10134	-2.04598	-1.98097	-1.90412	-1.88747	T	4	downstream acidic motif 12;downstream basic motif 6;Plk kinase motif DE;Plk kinase motif DEN;upstream acidic motif 14;upstream acidic motif 2;upstream acidic motif 4;upstream acidic motif 5;upstream acidic motif 6;upstream acidic motif 7;upstream acidic motif 9;upstream basic motif 10;upstream basic motif 8	0.877823	0.0110385	41.871	29.316	41.871	0.10123	82379000	Q08581	265	Kinetochore protein SLK19	SLK19	IDNAYKEKEDEENDITNSHINRLTPLYETSA
0.228506	0.107639	0.0625266	-0.0776814	-0.0726473	-0.155555	0.228506	0.329813	0.298964	0.297507	0.209657	0.246507	S	2	Aurora kinase motifs;downstream acidic motif 15;downstream basic motif 3;downstream basic motif 5;upstream basic motif 15;upstream basic motif 2;upstream basic motif 4	0.921634	0.0016501	76.17	59.452	76.17	-0.39749	76168000	P40485	158	Phosphatidylinositol 4,5-bisphosphate-binding protein SLM1	SLM1	KNSLTNTSILSRARSSLQRQRLAQQQQQQQD
1.0665	0.982119	0.977879	0.859362	0.766656	0.623094	1.0665	0.988442	0.946108	0.984941	0.87782	0.846981	S	2	Chk1 kinase substrate motif;Dbf2 kinase motifs;downstream basic motif 4;downstream basic motif 6;upstream basic motif 1;upstream basic motif 14;upstream basic motif 3	0.968486	0.00343347	66.321	44.949	66.321	-0.056842	139180000	P40485	157	Phosphatidylinositol 4,5-bisphosphate-binding protein SLM1	SLM1	GKNSLTNTSILSRARSSLQRQRLAQQQQQQQ
-1.98632	-1.93159	-1.94422	-1.95653	-1.85273	-1.76698	-1.98632	-1.9074	-1.87925	-1.87017	-1.79663	-1.74402	T	3	Chk1 kinase substrate motif;downstream acidic motif 12;downstream basic motif 11;downstream basic motif 4;upstream acidic motif 11;upstream acidic motif 13;upstream basic motif 10;upstream basic motif 12;upstream basic motif 14;upstream basic motif 15;upstream basic motif 3;upstream basic motif 6;upstream basic motif 9	1	0.000509286	81.494	58.615	81.494	-0.47227	25365000	P40018	141	Small nuclear ribonucleoprotein-associated protein B	SMB1	RKEKEKKPGKIAKPNTANAKHTSSNSREIAQ
-3.05274	-3.29166	-3.2751	-3.31853	-3.33023	-3.4938	-3.05274	-3.68661	-4.15955	-4.36588	-4.51349	-4.53446	S	3	Cdk kinase full serine motif;Cdk kinase minimal serine motif;downstream acidic motif 14;downstream acidic motif 8;downstream basic motif 11;downstream basic motif 15;downstream basic motif 3;downstream basic motif 6;upstream acidic motif 5;upstream basic motif 12;upstream basic motif 7;upstream basic motif 8	1	2.07725e-05	87.498	67.66	87.498	-0.85884	73262000	Q12267	128	Structural maintenance of chromosomes protein 4	SMC4	SPGRSPTRRLELLQLSPVKNSRVELQKIYDR
1.33988	1.57694	1.68601	1.77142	1.7238	1.75214	1.33988	1.49294	1.58366	1.59235	1.64877	1.66713	S	2	Cdk kinase minimal serine motif;Chk1 kinase substrate motif;Dbf2 kinase motifs;downstream acidic motif 7;downstream basic motif 6;upstream acidic motif 9;upstream basic motif 15;upstream basic motif 3	0.999221	1.92107e-06	130.98	96.779	130.98	-0.020977	219030000	P32909	96	Protein SMY2	SMY2	RTSSLIDSIGIQRAASPFSSMKEPFIPQSSG
-0.125128	-0.0545947	-0.0078595	0.0519021	-0.0181255	-0.0347271	-0.125128	-0.15336	-0.161931	-0.161206	0.0577284	0.162014	T	3	Cdk kinase minimal threonine motif;Dbf2 kinase motifs;downstream acidic motif 12;downstream basic motif 10;upstream acidic motif 5;upstream acidic motif 8;upstream basic motif 3	0.899161	6.73639e-16	153.14	138.26	153.14	-0.7643	243420000	P32909	129	Protein SMY2	SMY2	SSSFWHGDHPESRVSTPVQQHPLLQRNESSS
2.34067	2.35006	2.36039	2.58656	2.64487	2.78146	2.34067	2.25941	2.11771	2.04456	2.06825	2.14459	S	3	Cdk kinase full serine motif;Cdk kinase minimal serine motif;downstream acidic motif 12;downstream acidic motif 13;downstream acidic motif 4;downstream acidic motif 6;downstream acidic motif 7;downstream basic motif 15;downstream basic motif 3;Plk kinase motif DE;Plk kinase motif DEN;upstream acidic motif 2;upstream basic motif 14;upstream basic motif 3;upstream basic motif 6;upstream basic motif 9	0.978086	5.5311e-17	164.69	138.89	164.69	-0.4351	712680000	P32909	545	Protein SMY2	SMY2	IKSQFQKSPKGMKESSPLKELEDPNFIEEQK
0.968018	0.991041	1.02198	1.22218	1.3004	1.42019	0.968018	1.11784	1.15454	1.17358	1.2616	1.35334	S	2	Cdk kinase minimal serine motif;upstream acidic motif 1;upstream acidic motif 8;upstream basic motif 6	0.996092	1.94336e-05	89.629	77.57	63.966	0.65943	198260000	Q07549	134	Protein SNA4	SNA4	LQGAAPHDNKQSLVESPPPYVP_________
1.96982	1.75146	1.76441	1.50887	1.45732	1.18164	1.96982	2.02902	2.06082	2.12667	1.84015	1.72762	S	3	Cdk kinase minimal serine motif;downstream basic motif 13;downstream basic motif 9;upstream acidic motif 6;upstream acidic motif 8;upstream acidic motif 9;upstream basic motif 13	0.999984	3.13976e-56	248.45	217.01	237.6	-0.57598	666670000	P06782	413	Carbon catabolite-derepressing protein kinase	SNF1	ANKSVSDELDTFLSQSPPTFQQQSKSHQKSQ
-3.50162	-3.26791	-3.34924	-3.38474	-3.15713	-2.86288	-3.50162	-3.7247	-3.82412	-3.81486	-3.65499	-3.58254	S	2	Aurora kinase motifs;Cdk kinase full serine motif;Cdk kinase minimal serine motif;downstream acidic motif 10;downstream basic motif 3;downstream basic motif 7;downstream basic motif 9;upstream acidic motif 1;upstream basic motif 2;upstream basic motif 4	0.996179	0.0127887	54.416	15.395	54.416	-0.14732	19964000	P39929	18	Vacuolar-sorting protein SNF7	SNF7	SSLFGWTSSNAKNKESPTKAIVRLREHINLL
-1.0189	-1.04613	-1.03962	-1.08523	-1.14627	-1.21974	-1.0189	-1.03938	-1.06784	-1.07284	-1.02157	-0.980203	T	2	Chk1 kinase substrate motif;Dbf2 kinase motifs;downstream basic motif 11;downstream basic motif 12;downstream basic motif 13;downstream basic motif 6;downstream basic motif 8;upstream acidic motif 14;upstream acidic motif 15;upstream acidic motif 9;upstream basic motif 13;upstream basic motif 3	0.985302	7.35725e-05	90.697	71.426	90.697	-0.19624	69445000	P46950	91	Nitrosoguanidine resistance protein SNG1	SNG1	EEKGGNDGGPLARIQTGLFSPRLRNHRKKIL
-0.879694	-0.827621	-0.931443	-0.721375	-0.626967	-0.344871	-0.879694	-1.23662	-1.64633	-1.7202	-1.63629	-1.40002	T	2	Cdk kinase full threonine motif;Cdk kinase minimal threonine motif;downstream acidic motif 11;downstream acidic motif 6;downstream acidic motif 8;downstream acidic motif 9;downstream basic motif 13;downstream basic motif 15;downstream basic motif 3;downstream basic motif 5;upstream acidic motif 14;upstream acidic motif 3;upstream acidic motif 7;upstream basic motif 11;upstream basic motif 15;upstream basic motif 4;upstream basic motif 8	1	0.0111897	58.981	37.827	58.981	-0.61053	35987000	P25357	357	Probable DNA-binding protein SNT1	SNT1	KEVHKSGREIAKEHPTPVKMKEHDELEARAK
1.41836	1.58702	1.71171	1.92274	2.06728	2.2047	1.41836	1.70224	1.94823	1.98532	2.26484	2.31911	S	4	Cdk kinase minimal serine motif;downstream acidic motif 11;downstream acidic motif 14;downstream acidic motif 4;downstream basic motif 5;upstream acidic motif 12;upstream acidic motif 14;upstream acidic motif 5	0.999978	1.85863e-33	205.28	188.66	174.89	-0.35134	4020600000	P00445	39	Superoxide dismutase [Cu-Zn]	SOD1	SESEPTTVSYEIAGNSPNAERGFHIHEFGDA
-0.837933	-0.727115	-0.701873	-0.296202	-0.170188	0.125822	-0.837933	-0.843791	-0.90566	-0.801381	-0.385327	-0.0662205	S	3	Aurora kinase motifs;downstream basic motif 13;downstream basic motif 3;upstream acidic motif 1;upstream acidic motif 11;upstream acidic motif 12;upstream basic motif 14;upstream basic motif 2;upstream basic motif 6	0.992415	0.00450798	59.57	9.286	59.57	0.70259	56306000	P00445	103	Superoxide dismutase [Cu-Zn]	SOD1	VKTDENGVAKGSFKDSLIKLIGPTSVVGRSV
-0.744019	-0.895294	-0.917669	-0.988361	-0.92178	-0.977098	-0.744019	-0.786663	-0.915053	-0.991918	-1.17597	-1.19935	S	2	Cdk kinase full serine motif;Cdk kinase minimal serine motif;downstream basic motif 3;upstream acidic motif 12;upstream basic motif 7	0.99333	1.3613e-07	148.28	110.72	148.28	-0.24701	73824000	P40317	838	Protein SOK1	SOK1	TTTDTASVKISPSLMSPSKTSTTTPTGNAIA
0.647602	0.616002	0.622075	0.677322	0.660161	0.657331	0.647602	0.813877	0.89326	0.869665	0.911115	0.923796	T	2	downstream acidic motif 1;Plk kinase motif DEN;Plk kinase motif N;upstream acidic motif 3;upstream acidic motif 4;upstream acidic motif 5;upstream basic motif 10;upstream basic motif 11;upstream basic motif 12;upstream basic motif 8	1	1.02833e-05	123.35	117.25	123.35	0.33115	201340000	P50278	320	6-phosphogluconolactonase-like protein 1	SOL1	FVIKKKYKFYDDENLTE______________
-1.49499	-1.38345	-1.38353	-1.3672	-1.42462	-1.38932	-1.49499	-1.38473	-1.37826	-1.40433	-1.43629	-1.41665	S	3	Aurora kinase motif special 2;Aurora kinase motifs;Dbf2 kinase motifs;downstream acidic motif 10;downstream acidic motif 14;downstream basic motif 13;upstream acidic motif 12;upstream acidic motif 4;upstream basic motif 2;upstream basic motif 3;upstream basic motif 6	0.999791	1.33613e-18	172.81	150.34	172.81	-0.74769	81295000	P37262	42	6-phosphogluconolactonase-like protein 2	SOL2	HAQDGALAPKNERKHSVPNISMNALDMTREA
3.19379	3.07659	2.91178	3.01121	3.00776	3.16195	3.19379	3.16571	3.16938	3.11809	3.32945	3.39177	S	3	downstream acidic motif 13;downstream basic motif 11;downstream basic motif 12;downstream basic motif 14;downstream basic motif 15;downstream basic motif 9;upstream acidic motif 5;upstream basic motif 12;upstream basic motif 3	0.754651	1.61753e-12	134.21	112.58	134.21	-0.047531	420700000	P37262	72	6-phosphogluconolactonase-like protein 2	SOL2	ASCKSTASAAEGKSGSSGSGSGSSKPKKEKR
0.260992	0.53585	0.474731	0.0377326	-0.0106614	-0.0548095	0.260992	-0.135696	-0.37666	-0.470622	-0.694436	-0.810704	T	3	Cdk kinase minimal threonine motif;downstream acidic motif 10;downstream acidic motif 13;downstream basic motif 6;upstream acidic motif 14;upstream acidic motif 7;upstream basic motif 1;upstream basic motif 8	0.999216	0.000418662	102.61	74.435	102.61	-0.34891	103430000	P23201	240	Protein SPA2	SPA2	PDSQVLARDITSMARTPTTTHKNYWDVNDSP
2.56038	2.59879	2.63528	2.58719	2.60132	2.56704	2.56038	2.27868	1.98729	1.83802	1.63842	1.61452	S	4	Cdk kinase full serine motif;Cdk kinase minimal serine motif;downstream basic motif 10;downstream basic motif 3;downstream basic motif 6;Plk kinase motif DE;Plk kinase motif DE special 2;Plk kinase motif DE special 3;Plk kinase motif DEN;upstream acidic motif 1;upstream acidic motif 2;upstream acidic motif 3;upstream acidic motif 4;upstream acidic motif 6;upstream basic motif 13;upstream basic motif 14	1	2.8107e-24	187.29	176.38	173.44	-1.1309	459400000	P23201	585	Protein SPA2	SPA2	PRKPASFLNDVEEEESPVKPLKITQKAINSP
-1.1159	-1.01632	-1.00262	-0.783198	-0.778991	-0.631081	-1.1159	-1.11207	-1.16758	-1.09432	-0.916334	-0.733291	S	3	Casein kinase motif;downstream acidic motif 2;downstream basic motif 15;upstream acidic motif 1;upstream acidic motif 10;upstream acidic motif 13;upstream acidic motif 15;upstream acidic motif 3;upstream basic motif 12;upstream basic motif 4;upstream basic motif 7	0.787853	0.000352869	65.833	39.623	65.833	0.94988	118230000	P23201	988	Protein SPA2	SPA2	EVDKIESPRMVRESESLEAVGNTIPSNMTVK
2.90161	2.77427	2.60396	2.45915	2.31032	2.27014	2.90161	2.68938	2.53018	2.41324	2.34775	2.30961	S	2	Cdk kinase minimal serine motif;downstream acidic motif 7;downstream basic motif 10;downstream basic motif 11;downstream basic motif 12;downstream basic motif 2;downstream basic motif 8;MAP kinase motif;upstream acidic motif 12;upstream acidic motif 13;upstream acidic motif 8;upstream basic motif 6	1	0.00031162	89.029	76.476	89.029	0.1376	96275000	P32380	91	Spindle pole body component 110	SPC110	QFDDSFPEIKANIPPSPRSGNVDKSRKRNLI
0.122387	0.185599	0.279213	0.173289	0.093957	-0.060679	0.122387	-0.818491	-1.34309	-1.33324	-1.28642	-1.20393	T	2	Cdk kinase minimal threonine motif;downstream basic motif 6;downstream basic motif 8;downstream basic motif 9;Plk kinase motif DE;Plk kinase motif DEN;upstream acidic motif 15;upstream acidic motif 2;upstream basic motif 5	1	7.42542e-08	113.99	89.606	76.655	-0.50764	74176000	P32380	18	Spindle pole body component 110	SPC110	EASHLPNGSLKNMEFTPVGFIKSKRNTTQTQ
1.18301	1.08189	1.05128	1.09157	1.13223	1.15275	1.18301	1.35363	1.42531	1.46818	1.42267	1.43498	S	2	Aurora kinase motifs;Casein kinase motif;Casein kinase motif special 2;downstream acidic motif 13;downstream acidic motif 2;downstream acidic motif 3;downstream acidic motif 6;downstream basic motif 9;upstream acidic motif 10;upstream acidic motif 12;upstream acidic motif 13;upstream basic motif 1;upstream basic motif 2;upstream basic motif 4;upstream basic motif 5;upstream basic motif 6	0.999791	1.13945e-10	172.6	144.2	122.18	0.063065	142980000	P32380	60	Spindle pole body component 110	SPC110	NGDENEGPVKKRQRRSIDDTIDSTRLFSEAS
0.713657	0.986089	1.17569	1.56966	1.82835	2.10129	0.713657	0.79432	0.751132	0.661751	0.822813	0.942174	S	4	Cdk kinase minimal serine motif;downstream acidic motif 12;downstream acidic motif 3;downstream acidic motif 4;downstream basic motif 11;downstream basic motif 5;downstream basic motif 7;downstream basic motif 8;downstream Cdk basic motif;upstream acidic motif 5;upstream acidic motif 6;upstream basic motif 1;upstream basic motif 14;upstream basic motif 3;upstream basic motif 4;upstream basic motif 8	1	0.00133068	66.485	44.727	53.448	-0.68223	346050000	P33419	77	Spindle pole component 29	SPC29	HRLSPTGKSDDRKVKSPLDDKLRRQLREGNT
-0.767066	-0.582	-0.400202	-0.15144	0.041472	0.173044	-0.767066	-0.533642	-0.569063	-0.514207	-0.506215	-0.322659	S	3	downstream acidic motif 13;downstream basic motif 14;downstream basic motif 9;upstream acidic motif 11;upstream basic motif 12;upstream basic motif 15;upstream basic motif 7	0.981983	1.4004e-17	163.18	145.03	163.18	1.1917	136220000	P33419	100	Spindle pole component 29	SPC29	RQLREGNTRLPPPPFSSYGMPPTNRSNLDRI
3.92094	3.99092	3.95349	4.2674	4.32774	4.58727	3.92094	3.8104	3.69577	3.56074	3.84008	3.9716	S	2	Aurora kinase motifs;Casein kinase motif;downstream acidic motif 11;downstream acidic motif 12;downstream acidic motif 2;downstream acidic motif 7;downstream basic motif 10;downstream basic motif 13;downstream basic motif 6;upstream acidic motif 6;upstream acidic motif 8;upstream basic motif 1;upstream basic motif 2	0.954894	0.00179075	78.098	43.295	78.098	1.3561	329800000	P33419	216	Spindle pole component 29	SPC29	LQMGGLYENDMPYRRSSDNINKEGAREDRSS
1.69555	1.68094	1.61265	1.78512	1.73451	1.85642	1.69555	1.83422	1.82946	1.73544	1.89086	1.99566	S	2	Cbk1 kinase motif;Dbf2 kinase motifs;downstream basic motif 6;upstream acidic motif 13;upstream acidic motif 6;upstream basic motif 12;upstream basic motif 15;upstream basic motif 3	0.816564	2.38879e-05	110.18	90.567	110.18	0.27202	41299000	P33419	191	Spindle pole component 29	SPC29	RGDKNFASLEHSRSFSGFPTNKTYGLQMGGL
3.01362	3.08285	2.9716	3.0937	2.96806	3.11216	3.01362	3.17911	3.16119	2.98458	3.19182	3.3078	S	2	downstream basic motif 8;upstream acidic motif 11;upstream acidic motif 14;upstream acidic motif 4;upstream basic motif 1;upstream basic motif 10;upstream basic motif 13	0.997048	2.0586e-05	113.22	86.438	113.22	0.21662	191310000	P33419	189	Spindle pole component 29	SPC29	SDRGDKNFASLEHSRSFSGFPTNKTYGLQMG
-0.0298748	0.0759036	0.106966	0.355288	0.485534	0.696646	-0.0298748	0.0569685	0.0614133	0.0754096	0.330234	0.503622	T	2	downstream acidic motif 10;downstream acidic motif 7;downstream acidic motif 9;downstream basic motif 13;downstream basic motif 14;downstream basic motif 3;downstream basic motif 5;downstream basic motif 6;Plk kinase motif DE;Plk kinase motif DEN;upstream acidic motif 1;upstream acidic motif 2;upstream basic motif 5;upstream basic motif 6	1	0.000586731	84.738	33.25	79.201	0.15148	121210000	P33419	18	Spindle pole component 29	SPC29	YSNFGNSASKKFQDDTLNRVRKEHEEALKKL
-2.99553	-2.78666	-2.71989	-2.92322	-2.95868	-3.04041	-2.99553	-2.80781	-2.79498	-2.80166	-2.86042	-2.8121	T	3	Aurora kinase full motif;Aurora kinase motif special 2;Aurora kinase motifs;Dbf2 kinase motifs;downstream acidic motif 4;downstream acidic motif 5;downstream acidic motif 9;downstream basic motif 13;upstream acidic motif 10;upstream acidic motif 8;upstream acidic motif 9;upstream basic motif 1;upstream basic motif 2;upstream basic motif 3	0.999997	7.78124e-06	101.17	75.579	101.17	0.12125	7979400	P36131	199	DASH complex subunit SPC34	SPC34	GSVLMEEESNNQRRKTIFVEDFPTDLILKVM
-1.0251	-0.806602	-0.653815	-0.50603	-0.355604	-0.250036	-1.0251	-0.844682	-0.803834	-0.811034	-0.808416	-0.761346	T	3	Cdk kinase minimal threonine motif;downstream basic motif 6;upstream acidic motif 4;upstream acidic motif 9;upstream basic motif 11;upstream basic motif 13;upstream basic motif 15	0.812909	0.000366082	71.656	50.765	49.606	-0.37171	309900000	P36094	357	Spindle pole body component SPC42	SPC42	KNRVKPENNMSETFATPTPNNR_________
2.68182	2.65208	2.60701	2.96379	3.11977	3.40634	2.68182	2.83601	2.95214	3.08392	3.62524	3.92277	S	3	Casein kinase motif;downstream acidic motif 14;downstream acidic motif 2;downstream acidic motif 4;downstream acidic motif 5;downstream acidic motif 8;downstream basic motif 10;downstream basic motif 7;upstream acidic motif 1;upstream acidic motif 15;upstream basic motif 8;upstream basic motif 9	0.954359	1.00618e-88	322.4	292.56	192.99	0.13343	4327600000	Q04438	66	Stationary phase protein 4	SPG4	ENLQSMRRSSIGSQDSSDVEDVKEGRLPAEV
6.16997	6.16228	6.13687	6.50198	6.4607	6.64419	6.16997	6.34251	6.40999	6.38362	6.69833	6.8613	S	4	Aurora kinase full motif;Aurora kinase motif special 2;Aurora kinase motifs;Dbf2 kinase motifs;downstream acidic motif 10;downstream acidic motif 11;downstream acidic motif 14;downstream acidic motif 5;downstream acidic motif 8;downstream basic motif 13;upstream acidic motif 9;upstream basic motif 14;upstream basic motif 2;upstream basic motif 3	0.999508	3.8707e-123	358.76	323.12	309.35	1.1332	15937000000	Q04438	60	Stationary phase protein 4	SPG4	PRTHQQENLQSMRRSSIGSQDSSDVEDVKEG
-1.21473	-1.36318	-1.48296	-1.38218	-1.31925	-1.19185	-1.21473	-1.7539	-2.03174	-2.08873	-2.0615	-2.06813	S	2	Dbf2 kinase motifs;downstream acidic motif 10;downstream acidic motif 11;downstream acidic motif 14;downstream acidic motif 8;downstream basic motif 12;downstream basic motif 15;downstream basic motif 6;Plk kinase motif DE;Plk kinase motif DEN;upstream acidic motif 10;upstream acidic motif 2;upstream acidic motif 4;upstream basic motif 3;upstream basic motif 5;upstream basic motif 8	0.831404	1.04519e-08	128.36	102.89	54.094	0.26064	42791000	Q06505	118	Transcription factor SPN1	SPN1	LQPTVENRASKDRDSSATPSSRQELEEKLDR
-0.186478	-0.587407	-0.887821	-0.799285	-0.723607	-0.541551	-0.186478	-0.403701	-0.483435	-0.570106	-0.399824	-0.386896	S	2	downstream acidic motif 10;downstream basic motif 1;downstream basic motif 15;upstream acidic motif 3;upstream acidic motif 4;upstream basic motif 10;upstream basic motif 11;upstream basic motif 12;upstream basic motif 14;upstream basic motif 7;upstream basic motif 9	0.986465	0.00827077	60.298	44.683	60.298	2.8307	48490000	Q06505	339	Transcription factor SPN1	SPN1	AKNRKKKSKSGEDPTSRGSSVQTLYEQAAAR
-1.42917	-1.2	-1.07063	-0.594066	-0.234365	0.168977	-1.42917	-1.80679	-1.97593	-1.84802	-1.6502	-1.507	S	3	Cdk kinase minimal serine motif;Dbf2 kinase motifs;downstream acidic motif 10;upstream acidic motif 1;upstream acidic motif 14;upstream acidic motif 5;upstream basic motif 3;upstream basic motif 8	0.999998	5.63221e-11	138.93	119.88	138.93	0.33365	84450000	P23624	74	Meiosis-specific protein SPO13	SPO13	SENIFNSKHVDLRLESPHPGLNFVSDAQQYS
2.73614	2.76473	2.78856	3.23584	3.25884	3.48444	2.73614	1.20946	0.0606183	-0.619601	-0.511119	-0.411487	S	3	Cdk kinase minimal serine motif;downstream acidic motif 14;downstream basic motif 10;downstream basic motif 15;downstream basic motif 5;downstream basic motif 6;downstream basic motif 7;upstream acidic motif 3;upstream basic motif 10;upstream basic motif 6;upstream basic motif 8;upstream basic motif 9	0.92595	5.31883e-17	192.65	157.05	192.65	-0.03575	1026900000	P23624	14	Meiosis-specific protein SPO13	SPO13	__MAPRKRFRLLELGSPTHSKRKVQKPLQEK
-0.634455	-0.405441	-0.324122	-0.136482	-0.06306	0.100659	-0.634455	-0.641037	-0.608894	-0.541428	-0.533075	-0.5306	T	2	Cdk kinase minimal threonine motif;downstream acidic motif 12;downstream acidic motif 14;downstream basic motif 13;upstream acidic motif 10;upstream acidic motif 11;upstream acidic motif 8;upstream basic motif 13;upstream basic motif 4	0.897625	3.33543e-07	113.73	94.057	68.283	-0.21791	219140000	P23624	135	Meiosis-specific protein SPO13	SPO13	SLRFEDIEQPPKSTSTPVLSQSSQINVEREA
-2.97193	-2.63675	-2.3994	-2.65915	-2.38378	-2.44573	-2.97193	-2.93023	-2.99119	-2.99678	-3.05813	-3.00981	T	3	Aurora kinase motif special 2;Aurora kinase motifs;Cdk kinase minimal threonine motif;downstream acidic motif 5;downstream acidic motif 7;downstream basic motif 14;downstream basic motif 4;downstream basic motif 8;downstream basic motif 9;upstream acidic motif 15;upstream acidic motif 4;upstream basic motif 1;upstream basic motif 2;upstream basic motif 3;upstream basic motif 5	1	0.0297135	40.882	28.294	40.882	-0.58866	5691200	P36126	61	Phospholipase D1	SPO14	ENGNLTSSLQREKRRTPNGKEAERKHALPKS
-0.418077	-0.673567	-0.720337	-1.03504	-1.1469	-1.44115	-0.418077	-0.413087	-0.365314	-0.362812	-0.673659	-0.87311	S	3	Aurora kinase motif special 2;Aurora kinase motifs;Casein kinase motif;Casein kinase motif special 2;Dbf2 kinase motifs;downstream acidic motif 1;downstream acidic motif 2;downstream acidic motif 3;downstream basic motif 7;upstream acidic motif 14;upstream acidic motif 5;upstream acidic motif 7;upstream basic motif 2;upstream basic motif 3	1	1.13271e-14	190.57	162.71	190.57	-0.22269	128720000	P36126	106	Phospholipase D1	SPO14	LDHIMHSNEHDPRRGSDEENMHRLYNNLHSS
-1.89631	-1.76937	-1.67009	-1.6935	-1.50918	-1.46454	-1.89631	-1.49171	-1.33539	-1.18178	-1.17026	-1.0417	S	2	Chk1 kinase substrate motif;Dbf2 kinase motifs;downstream acidic motif 3;downstream acidic motif 7;downstream basic motif 13;downstream basic motif 15;downstream basic motif 2;downstream basic motif 5;upstream basic motif 3	0.964615	0.00146101	73.781	37.822	73.781	0.076727	51096000	Q12411	119	Sporulation-specific protein 21	SPO21	ICGNSLPSAGLSRSNSVKELKLDSTGSQRSK
0.0115414	0.0954145	0.248285	0.215697	0.427196	0.405718	0.0115414	0.261111	0.582838	0.69159	0.863756	0.807273	S	2	downstream basic motif 12;downstream basic motif 2;downstream basic motif 4;upstream acidic motif 4;upstream acidic motif 8;upstream basic motif 14;upstream basic motif 6;upstream basic motif 9	0.99997	0.000192874	107.08	77.323	107.08	0.31678	83794000	Q12411	130	Sporulation-specific protein 21	SPO21	SRSNSVKELKLDSTGSQRSKNNVAMLARSST
-0.947736	-0.834134	-0.871919	-1.28365	-1.46668	-1.66948	-0.947736	-1.03745	-1.22703	-1.36056	-1.66098	-1.73323	S	4	Dbf2 kinase motifs;downstream acidic motif 1;Ime2 kinase motif;upstream acidic motif 15;upstream acidic motif 5;upstream basic motif 1;upstream basic motif 10;upstream basic motif 11;upstream basic motif 12;upstream basic motif 3;upstream basic motif 9	1	0.0011494	64.65	51.883	64.65	-0.26463	62527000	P18410	258	Sporulation-specific protein SPO7	SPO7	EGARRRKQAHELRPKSE______________
0.609875	0.648484	0.724648	0.823967	0.90529	0.938751	0.609875	0.69815	0.682922	0.768163	0.83698	0.973374	S	3	Aurora kinase motif special 2;Aurora kinase motifs;Dbf2 kinase motifs;downstream acidic motif 13;downstream acidic motif 4;downstream basic motif 12;downstream basic motif 15;upstream acidic motif 14;upstream acidic motif 7;upstream basic motif 2;upstream basic motif 3;upstream basic motif 8	1	4.84056e-27	199.12	160.7	199.12	-0.50818	680150000	P45819	253	Sporulation-specific protein 74	SPO74	QENSLLNRELAVRRFSNQPESQNLPSIRDFR
1.42458	1.87144	2.13782	2.41491	2.5178	2.66485	1.42458	1.68618	1.94821	2.17488	2.44085	2.55593	S	3	Dbf2 kinase motifs;downstream acidic motif 4;downstream basic motif 14;Ime2 kinase motif;upstream acidic motif 15;upstream basic motif 3;upstream basic motif 6	0.981652	5.15713e-11	133.76	108.97	132.84	0.42839	1756000000	P45819	154	Sporulation-specific protein 74	SPO74	ELNISTSPYKGQRPNSAPTEYSAATTAFTKT
-3.53115	-3.29715	-3.27616	-3.33431	-3.31629	-3.24036	-3.53115	-3.47897	-3.45598	-3.51326	-3.39988	-3.36874	S	3	downstream acidic motif 14;downstream acidic motif 3;downstream acidic motif 8;downstream basic motif 12;downstream basic motif 15;Plk full kinase substrate motif;Plk kinase motif DE;Plk kinase motif DEN;upstream acidic motif 10;upstream acidic motif 14;upstream acidic motif 15;upstream acidic motif 2;upstream acidic motif 9;upstream basic motif 6	0.993017	3.94025e-07	114.46	99.206	114.46	-0.36516	12143000	P38904	519	Protein SPP41	SPP41	DENIVEDFNRGLGDLSVSDLLPHDNLSRMEK
0.0453625	0.158925	0.215153	0.285014	0.363163	0.43772	0.0453625	0.202195	0.266938	0.289793	0.469674	0.584716	S	2	downstream acidic motif 14;downstream basic motif 2;downstream basic motif 3;downstream basic motif 8;downstream basic motif special 2;Plk kinase motif DEN;Plk kinase motif N;upstream acidic motif 10;upstream acidic motif 11;upstream basic motif 7	0.96291	0.000748618	88.021	39.597	54.7	-0.93615	137050000	Q04921	367	Sporulation-regulated protein 28	SPR28	YSYIDETSRGSVSNVSTRRNSASRTLGNPDT
1.41402	1.54305	1.65661	1.82381	1.97655	2.08746	1.41402	1.4956	1.55397	1.78397	2.02521	2.24324	S	2	downstream basic motif 11;downstream basic motif 5;downstream basic motif 6;upstream acidic motif 7;upstream acidic motif 8;upstream basic motif 4	0.960944	2.27198e-05	111.26	77.994	92.247	0.080682	192520000	Q04921	364	Sporulation-regulated protein 28	SPR28	IPNYSYIDETSRGSVSNVSTRRNSASRTLGN
-2.1134	-1.9513	-1.9236	-1.74971	-1.7552	-1.61765	-2.1134	-2.06195	-2.01855	-1.92225	-1.70783	-1.57015	T	3	downstream acidic motif 13;downstream basic motif 1;downstream basic motif 2;downstream basic motif 7;upstream acidic motif 11;upstream acidic motif 12;upstream basic motif 8	0.989512	0.000277163	101.3	77.21	101.3	0.022063	51024000	Q04921	368	Sporulation-regulated protein 28	SPR28	SYIDETSRGSVSNVSTRRNSASRTLGNPDTN
-2.58971	-2.34412	-2.27703	-2.44008	-2.37298	-2.36524	-2.58971	-2.55453	-2.5104	-2.46793	-2.52703	-2.56189	S	5	Casein kinase motif;Cdk kinase minimal serine motif;downstream acidic motif 2;downstream basic motif 4;downstream basic motif 6;downstream basic motif 7;downstream basic motif 9;MAP kinase motif;upstream acidic motif 6;upstream basic motif 1	0.999953	4.54349e-24	181.92	166.16	130.72	-0.020623	823640000	P41901	47	Sporulation-regulated protein 3	SPR3	QSSQGQYAVDSHPPKSPELKHRRQRSSSFVN
0.249609	0.437029	0.592021	0.274403	0.375118	0.205385	0.249609	0.729861	1.09695	1.28722	1.24714	1.19528	S	4	Chk1 kinase substrate motif;Dbf2 kinase motifs;downstream acidic motif 15;downstream acidic motif 7;downstream basic motif 12;upstream acidic motif 8;upstream acidic motif 9;upstream basic motif 3;upstream basic motif 4;upstream basic motif 6	0.960775	4.54349e-24	181.92	166.16	151.11	-0.44139	1001900000	P41901	34	Sporulation-regulated protein 3	SPR3	IVSGFAEEVKIRRQSSQGQYAVDSHPPKSPE
3.56874	3.71444	3.8945	3.76073	3.9035	3.80078	3.56874	3.95022	4.21025	4.39384	4.36855	4.3784	S	2	Cbk1 kinase motif;Dbf2 kinase motifs;downstream acidic motif 12;downstream basic motif 11;downstream basic motif 7;downstream basic motif 9;upstream acidic motif 8;upstream basic motif 1;upstream basic motif 11;upstream basic motif 3;upstream basic motif 4;upstream basic motif 6	0.879712	2.3206e-08	160.75	134.65	160.75	0.26311	414490000	P41901	57	Sporulation-regulated protein 3	SPR3	SHPPKSPELKHRRQRSSSFVNGKCRNRDLPL
6.6298	6.74038	6.89882	6.70365	6.84473	6.71453	6.6298	6.93512	7.1709	7.35889	7.34335	7.34647	S	2	Dbf2 kinase motifs;downstream acidic motif 10;downstream acidic motif 15;downstream basic motif 5;downstream basic motif 7;downstream basic motif 9;upstream acidic motif 10;upstream basic motif 13;upstream basic motif 3;upstream basic motif 5;upstream basic motif 6;upstream basic motif 8	0.995008	5.96794e-09	169.41	152.57	159.79	0.38304	3865000000	P41901	59	Sporulation-regulated protein 3	SPR3	PPKSPELKHRRQRSSSFVNGKCRNRDLPLLD
-1.35122	-1.28708	-1.16437	-0.869071	-0.724378	-0.595033	-1.35122	-1.28069	-1.17336	-1.00628	-0.77338	-0.64545	S	2	Casein kinase motif;downstream acidic motif 2;downstream acidic motif 6;downstream acidic motif 7;downstream basic motif 3;upstream acidic motif 13;upstream acidic motif 7;upstream acidic motif 9;upstream basic motif 6	0.816983	0.00206561	66.664	54.088	66.664	0.1044	43510000	P32572	195	Sporulation protein SPS18	SPS18	GSDNFQDCERFPACLSSERNLDENNVTSATS
-0.313263	-0.476713	-0.740722	-1.1741	-1.35854	-1.48517	-0.313263	-0.698404	-0.8138	-0.91435	-1.0781	-1.28742	S	3	Aurora kinase motif special 2;Aurora kinase motif special 3;Aurora kinase motifs;Cdk kinase minimal serine motif;downstream acidic motif 10;downstream basic motif 11;downstream basic motif 14;downstream basic motif 4;downstream basic motif 8;upstream acidic motif 10;upstream acidic motif 7;upstream acidic motif 8;upstream acidic motif 9;upstream basic motif 2;upstream basic motif 3;upstream basic motif 4	0.83726	0.00818369	55.084	36.304	55.084	0.00014991	143050000	P32558	460	FACT complex subunit SPT16	SPT16	FYFNNEEEDNNKKKSSPATKVPSKPDRNSKI
-0.0140514	0.156128	0.160812	0.415885	0.606751	0.910127	-0.0140514	-0.300311	-0.582019	-0.714725	-0.601918	-0.473289	S	2	Aurora kinase motif special 2;Aurora kinase motifs;Cdk kinase minimal serine motif;downstream basic motif 6;upstream basic motif 10;upstream basic motif 14;upstream basic motif 2;upstream basic motif 3;upstream basic motif 6;upstream basic motif 7	0.971591	0.00299276	61.932	41.942	61.932	0.13076	76936000	P06843	173	Protein SPT2	SPT2	NKPGFKSSKRPQKKASPGATLRGVSSGGNSI
-2.99659	-2.41399	-2.43367	-2.26948	-2.18018	-1.74245	-2.99659	-3.20631	-3.29158	-3.17215	-2.76625	-2.52318	S	2	Dbf2 kinase motifs;downstream acidic motif 12;downstream acidic motif 13;downstream acidic motif 14;downstream acidic motif 15;downstream acidic motif 4;downstream acidic motif 9;downstream basic motif 10;downstream basic motif 5;downstream basic motif 6;downstream basic motif 7;upstream basic motif 10;upstream basic motif 11;upstream basic motif 3;upstream basic motif 4;upstream basic motif 5;upstream basic motif 6	0.980711	0.00674417	61.56	45.357	61.56	0.068057	12164000	P06843	78	Protein SPT2	SPT2	GALAKKSGVKRKRGTSSGSEKKKIERNDDDE
-5.30914	-5.23245	-5.22383	-5.77084	-5.83913	-6.11705	-5.30914	-5.53375	-5.77993	-5.56937	-6.04319	-6.04095	S	3	Dbf2 kinase motifs;downstream basic motif 11;upstream acidic motif 13;upstream basic motif 3	0.826552	1.46304e-11	132.15	125.72	82.59	0.12891	6197800	P50875	432	Transcription factor SPT20	SPT20	AMEIASSSSNGVRGASSSTSNSASNTRNNSL
-4.56258	-4.42149	-4.54372	-4.38277	-4.58883	-4.41862	-4.56258	-4.21679	-3.83027	-3.66249	-3.56221	-3.64181	S	2	Chk1 kinase substrate motif;Dbf2 kinase motifs;downstream acidic motif 14;downstream acidic motif 6;downstream basic motif 13;downstream basic motif 9;upstream basic motif 3	0.990981	1.03906e-05	98.439	88.651	98.439	0.38797	6834800	P50875	54	Transcription factor SPT20	SPT20	NPAVANVNHPVMRTNSNSNANEGTRTLTREQ
-2.47946	-2.16246	-2.11041	-2.13595	-2.09651	-1.98311	-2.47946	-2.552	-2.54458	-2.41577	-2.4179	-2.39825	S	3	Aurora kinase motifs;Casein kinase motif;Casein kinase motif special 2;downstream acidic motif 1;downstream acidic motif 14;downstream acidic motif 2;downstream acidic motif 3;downstream acidic motif 5;downstream acidic motif 9;downstream basic motif 15;upstream acidic motif 3;upstream acidic motif 4;upstream acidic motif 5;upstream acidic motif 6;upstream acidic motif 8;upstream basic motif 10;upstream basic motif 11;upstream basic motif 13;upstream basic motif 14;upstream basic motif 15;upstream basic motif 2;upstream basic motif 7;upstream basic motif 9	1	2.64801e-05	92.822	83.855	92.822	-0.30039	24981000	P23615	94	Transcription elongation factor SPT6	SPT6	RRKHKRREREEDDRLSEDDLDLLMENAGVER
-0.377924	-0.911151	-1.14384	-1.12519	-1.35554	-1.49533	-0.377924	-0.628564	-0.753869	-0.882327	-0.732006	-0.72109	T	4	Cdk kinase minimal threonine motif;Chk1 kinase substrate motif;downstream acidic motif 4;downstream acidic motif 8;downstream acidic motif 9;downstream basic motif 11;upstream acidic motif 10;upstream acidic motif 11;upstream acidic motif 13;upstream acidic motif 14;upstream acidic motif 15;upstream acidic motif 4;upstream acidic motif 9;upstream basic motif 3;upstream basic motif 6	0.877801	2.91662e-07	107.57	94.371	107.57	-0.3722	208490000	P38915	85	Transcription factor SPT8	SPT8	DDDGEDDAARMDKTATPTNEHQHDEQKAAAA
0.0575733	0.2774	0.31453	0.324391	0.0601967	0.0058145	0.0575733	0.0634004	0.06017	-0.100269	-0.26901	-0.427456	S	2	downstream acidic motif 10;downstream acidic motif 12;downstream acidic motif 4;downstream acidic motif 5;downstream acidic motif 8;downstream basic motif 1;Plk kinase motif DEN;Plk kinase motif N;upstream acidic motif 1;upstream acidic motif 14;upstream acidic motif 15;upstream acidic motif 5;upstream acidic motif 6;upstream basic motif 9	1	8.12507e-14	174.87	163.92	174.87	-0.51252	65257000	P32585	139	Mediator of RNA polymerase II transcription subunit 18	SRB5	EDQNNSKHTEDTVNESRNSDDIIDVDMDASP
2.55164	2.36435	2.16884	2.01645	1.95211	1.94561	2.55164	2.66166	2.76207	2.70823	2.80093	2.77496	T	3	Cdk kinase minimal threonine motif;downstream basic motif 10;downstream basic motif 15;downstream basic motif 4;Plk kinase motif DEN;Plk kinase motif N;upstream acidic motif 11;upstream acidic motif 12;upstream acidic motif 9;upstream basic motif 1;upstream basic motif 3;upstream basic motif 4;upstream basic motif 5;upstream basic motif 6	0.977665	0.00154011	78.516	56.43	78.516	-0.005492	215950000	P25567	69	RNA-binding protein SRO9	SRO9	ISIEDLDATRKKKNRTPTPKSSTATKWVPIK
1.13439	1.10871	1.05495	1.05781	1.19292	1.30283	1.13439	1.33262	1.42606	1.49513	1.63151	1.7399	S	3	Dbf2 kinase motifs;downstream basic motif 1;downstream basic motif 11;downstream basic motif 13;upstream basic motif 13;upstream basic motif 3;upstream basic motif 4	0.863077	2.91337e-06	101.28	72.321	83.253	-0.26615	269940000	P25567	97	RNA-binding protein SRO9	SRO9	PIKASITVSGTKRSGSKNGASNGNSNKSKNN
4.94635	5.044	5.14458	4.8345	4.77041	4.53157	4.94635	5.09171	5.19046	5.25851	5.0725	4.98744	S	3	Aurora kinase motifs;Casein kinase motif;Casein kinase motif special 2;downstream acidic motif 14;downstream acidic motif 2;downstream acidic motif 3;downstream acidic motif 9;downstream basic motif 5;downstream basic motif 6;downstream basic motif 7;downstream basic motif 8;upstream acidic motif 13;upstream basic motif 10;upstream basic motif 11;upstream basic motif 2;upstream basic motif 4;upstream basic motif 6	1	2.15994e-07	149.33	113.82	58.595	-0.15162	5988000000	Q02821	28	Importin subunit alpha	SRP1	VPEYRRTNFKNKGRFSADELRRRRDTQQVEL
3.50094	3.2894	3.22756	2.98614	2.9877	2.82384	3.50094	3.28691	3.11707	3.29478	3.18998	3.28926	S	2	Aurora kinase motifs;downstream acidic motif 1;downstream acidic motif 14;downstream acidic motif 3;downstream acidic motif 4;downstream acidic motif 7;downstream basic motif 10;downstream basic motif 12;downstream basic motif 6;downstream basic motif 9;upstream acidic motif 1;upstream acidic motif 10;upstream acidic motif 12;upstream acidic motif 14;upstream acidic motif 8;upstream acidic motif 9;upstream basic motif 2;upstream basic motif 4;upstream basic motif 5;upstream basic motif 6	1	1.01606e-09	121.26	95.945	84.479	0.085336	2581500000	P32583	133	Suppressor protein SRP40	SRP40	SESESEDETKKRARESDNEDAKETKKAKTEP
5.975	5.84563	5.78205	5.61212	5.53185	5.40565	5.975	5.99147	5.9865	5.94022	5.88192	5.84284	S	2	Casein kinase motif;Chk1 kinase substrate motif;Dbf2 kinase motifs;downstream acidic motif 1;downstream acidic motif 11;downstream acidic motif 12;downstream acidic motif 2;downstream acidic motif 4;downstream basic motif 14;downstream basic motif 5;upstream basic motif 15;upstream basic motif 3	0.998112	1.74502e-18	200.6	78.556	200.6	0.40992	1879200000	P40150;P11484	516;516	Heat shock protein SSB2;Heat shock protein SSB1	SSB2;SSB1	KSSNITISNAVGRLSSEEIEKMVNQAEEFKA
-0.025259	-0.0166785	0.00538063	-0.009497	0.0291173	0.0232168	-0.025259	0.212704	0.2928	0.316903	0.322632	0.376433	S	3	Aurora kinase motifs;Casein kinase motif;Casein kinase motif special 2;downstream acidic motif 12;downstream acidic motif 13;downstream acidic motif 2;downstream acidic motif 3;downstream acidic motif 5;downstream basic motif 15;downstream basic motif 6;upstream basic motif 14;upstream basic motif 2	0.953145	0.000192141	71.06	44.585	55.061	-0.18747	212550000	P40150;P11484	515;515	Heat shock protein SSB2;Heat shock protein SSB1	SSB2;SSB1	GKSSNITISNAVGRLSSEEIEKMVNQAEEFK
4.21898	3.91961	3.8457	3.68886	3.6985	3.54912	4.21898	4.16333	4.15777	4.15973	4.02535	3.93687	S	3	Aurora kinase motifs;downstream acidic motif 11;downstream basic motif 2;downstream basic motif 4;downstream basic motif 6;upstream acidic motif 10;upstream acidic motif 9;upstream basic motif 2;upstream basic motif 5;upstream basic motif 8	0.999927	0.000321276	90.15	55.898	82.645	0.35685	1467400000	P24276	1139	Protein SSD1	SSD1	TFIPADEKNPKSYRNSIKNKFRSTAAEIANI
1.95461	1.67328	1.56635	1.17428	0.976418	0.647722	1.95461	1.82826	1.66292	1.54596	1.1397	0.980263	S	4	Aurora kinase full motif;Aurora kinase motif special 2;Aurora kinase motifs;Cbk1 kinase motif;Dbf2 kinase motifs;downstream acidic motif 12;downstream acidic motif 13;downstream acidic motif 5;downstream basic motif 7;downstream basic motif 8;upstream basic motif 15;upstream basic motif 2;upstream basic motif 3	1	2.88183e-05	92.295	76.405	76.391	0.085499	1108600000	P24276	164	Protein SSD1	SSD1	KTSSQSSIYGHSRRHSLGLNEAKKAAAEEQA
-1.70006	-1.4399	-1.08089	-0.822878	-0.537538	-0.494804	-1.70006	-1.42991	-1.16158	-1.01812	-0.864477	-0.849185	S	3	downstream basic motif 8;Plk kinase motif DEN;Plk kinase motif N;upstream acidic motif 1;upstream basic motif 14;upstream basic motif 9	0.99983	3.32597e-05	93.269	75.569	93.269	0.27522	73981000	P38871	405	Sporulation-specific protein 1	SSP1	QKFVNMRTGVAGFNDSLMNHLYGKLSFGVAP
-2.14403	-2.19259	-2.21913	-2.25933	-2.1786	-2.15607	-2.14403	-1.94584	-1.7812	-1.73572	-1.70196	-1.72788	S	2	downstream acidic motif 14;downstream basic motif 12;downstream basic motif 2;downstream basic motif 7;downstream basic motif 8;upstream basic motif 12;upstream basic motif 8;upstream basic motif 9	1	7.67699e-06	113.38	89.703	113.38	0.035781	53140000	P38871	528	Sporulation-specific protein 1	SSP1	LILRSTKRNVNVNAASLRNLSIKKTQVKPES
2.02545	2.27671	2.59009	2.51124	2.70063	2.56816	2.02545	2.59533	3.08969	3.37198	3.50684	3.50599	S	3	downstream acidic motif 14;downstream acidic motif 3;downstream acidic motif 4;downstream basic motif 6;upstream acidic motif 1;upstream basic motif 13;upstream basic motif 3;upstream basic motif 7;upstream basic motif 8	0.973358	4.34813e-10	126.84	103.85	112.82	0.42524	957960000	P38871	543	Sporulation-specific protein 1	SSP1	SLRNLSIKKTQVKPESASEESKVLAAALNDA
3.22953	3.28985	3.23993	3.51715	3.57579	3.82381	3.22953	3.14761	3.04336	3.05079	3.25559	3.42498	S	3	Cdk kinase minimal serine motif;downstream acidic motif 10;downstream basic motif 8;Plk kinase motif DE;Plk kinase motif DEN;upstream acidic motif 2;upstream acidic motif 6;upstream basic motif 3	1	1.71029e-12	169.17	151.84	169.17	-0.45642	868670000	Q12427	9	Protein STB3	STB3	_______MSENQKEVSPPQAISVKSEASSSI
-0.507833	-0.236934	-0.138563	0.244765	0.246097	0.475507	-0.507833	-0.518113	-0.439149	-0.25599	0.0841865	0.261751	T	4	Cdk kinase minimal threonine motif;downstream basic motif 15;upstream acidic motif 11;upstream acidic motif 4;upstream basic motif 13	0.869838	2.69664e-25	182.74	161.57	182.74	0.47697	242610000	Q12427	175	Protein STB3	STB3	PMKVEHNITNIDGATTPPTAVASTTIPVNIK
-0.200138	-0.294136	-0.45085	-0.280572	-0.30266	-0.118851	-0.200138	-0.87978	-1.27787	-1.46909	-1.30191	-1.25566	S	4	downstream acidic motif 15;downstream acidic motif 9;downstream basic motif 13;downstream basic motif 7;Plk kinase motif DEN;Plk kinase motif N;upstream acidic motif 14;upstream acidic motif 9;upstream basic motif 15;upstream basic motif 4;upstream basic motif 5;upstream basic motif 6	0.790262	3.59508e-16	152.34	110.02	152.34	-0.17836	55778000	Q12427	149	Protein STB3	STB3	KDLISQESQRRKSNNSNSNSGGKVEMPMKVE
2.28857	2.23062	2.08996	2.2862	2.31443	2.53836	2.28857	1.32135	0.723057	0.511569	0.788887	0.936482	S	3	Aurora kinase motif special 2;Aurora kinase motifs;Dbf2 kinase motifs;downstream acidic motif 12;downstream basic motif 10;upstream acidic motif 11;upstream acidic motif 6;upstream basic motif 1;upstream basic motif 12;upstream basic motif 14;upstream basic motif 2;upstream basic motif 3	0.999904	2.6325e-16	158.17	126.46	112.3	-0.20994	737180000	Q12427	146	Protein STB3	STB3	AKVKDLISQESQRRKSNNSNSNSGGKVEMPM
3.28974	3.05774	2.86569	3.15821	3.23567	3.4967	3.28974	2.21395	1.63313	1.63836	1.91905	2.10492	S	2	Dbf2 kinase motifs;downstream acidic motif 10;downstream basic motif 5;Plk kinase motif DEN;Plk kinase motif N;upstream acidic motif 13;upstream acidic motif 14;upstream acidic motif 15;upstream basic motif 3;upstream basic motif 5	0.983941	0.000182039	108.7	82.312	55.064	-1.1007	259600000	Q12427	235	Protein STB3	STB3	EDDHHLHYQNKSRNSSNNFGKSSNGDPYSFG
3.72164	3.53128	3.41234	3.7043	3.76033	3.95808	3.72164	3.29936	3.03795	2.88978	3.11121	3.1981	S	2	downstream acidic motif 1;downstream acidic motif 15;downstream basic motif 14;downstream basic motif 5;downstream basic motif 6;downstream basic motif 9;upstream acidic motif 6;upstream acidic motif 8;upstream basic motif 10;upstream basic motif 5	0.996401	9.90279e-10	160.81	145.07	160.81	0.32793	687470000	Q12427	337	Protein STB3	STB3	NSNQAKIDLEKLTATSEPTSRRASRLSVSKE
1.02437	0.940098	0.839784	1.22836	1.34557	1.65664	1.02437	0.911922	0.826301	0.868229	1.11061	1.28216	S	3	Aurora kinase motifs;downstream acidic motif 4;downstream basic motif 15;downstream basic motif 3;downstream basic motif 8;upstream acidic motif 10;upstream basic motif 2;upstream basic motif 5;upstream basic motif 6	0.995698	0.00127767	68.436	49.714	61.344	0.2183	422610000	Q12427	348	Protein STB3	STB3	LTATSEPTSRRASRLSVSKESSIRSTLFPNK
2.44661	2.58511	2.66616	2.93925	2.8567	2.94017	2.44661	2.57346	2.58361	2.58698	2.70499	2.81895	S	4	Aurora kinase motif special 2;Aurora kinase motifs;Dbf2 kinase motifs;downstream acidic motif 10;downstream acidic motif 13;downstream acidic motif 15;downstream acidic motif 6;upstream acidic motif 9;upstream basic motif 1;upstream basic motif 14;upstream basic motif 2;upstream basic motif 3	0.999994	3.41969e-69	279.93	260.24	279.93	0.47547	1153500000	Q12427	254	Protein STB3	STB3	GKSSNGDPYSFGRRRSQVVFADSTPENIEHE
-1.42878	-1.19542	-1.12413	-1.19814	-1.20721	-1.20335	-1.42878	-1.48133	-1.52453	-1.40749	-1.46006	-1.41092	S	3	downstream acidic motif 15;downstream acidic motif 5;downstream basic motif 9;upstream acidic motif 1;upstream basic motif 13;upstream basic motif 6;upstream basic motif 7	0.889773	1.11032e-05	92.31	73.946	59.512	0.70081	62944000	P23561	326	Serine/threonine-protein kinase STE11	STE11	SARLSIAQRRPLSAESNNIGDILLKHSNAVD
2.49476	2.48739	2.53254	2.26809	2.21773	2.01149	2.49476	2.54036	2.5491	2.61051	2.40321	2.34434	S	3	Casein kinase motif;Dbf2 kinase motifs;downstream acidic motif 2;downstream acidic motif 8;downstream basic motif 12;Ime2 kinase motif;upstream basic motif 10;upstream basic motif 14;upstream basic motif 3;upstream basic motif 4	0.999014	2.15686e-26	195.51	161.23	154.65	0.21474	765510000	P23561	323	Serine/threonine-protein kinase STE11	STE11	FRHSARLSIAQRRPLSAESNNIGDILLKHSN
1.52708	1.33453	1.2493	0.92952	0.780674	0.535315	1.52708	1.56904	1.64646	1.58502	1.4781	1.33749	S	3	Aurora kinase motif special 2;Aurora kinase motifs;Casein kinase motif;Casein kinase motif special 2;downstream acidic motif 2;downstream acidic motif 3;downstream basic motif 4;downstream basic motif 5;upstream acidic motif 13;upstream basic motif 14;upstream basic motif 2;upstream basic motif 3	1	6.47909e-05	119.27	68.007	97.734	-0.080666	137910000	Q03497	313	Serine/threonine-protein kinase STE20	STE20	MKDVFTSFVQNIKRNSQDDKRASSSSNNSSS
2.29781	2.19419	2.1864	2.06737	1.99981	1.8625	2.29781	2.27559	2.23951	2.22518	2.30028	2.35564	S	3	Aurora kinase motif special 2;Aurora kinase motifs;Cdk kinase minimal serine motif;Dbf2 kinase motifs;downstream basic motif 14;downstream basic motif 6;upstream acidic motif 1;upstream acidic motif 13;upstream basic motif 2;upstream basic motif 3;upstream basic motif 8	1	9.71619e-10	165.09	139.84	165.09	-0.077788	544850000	P25344	202	Protein STE50	STE50	YFDTVHNRQSPSRRESPVTVFRQPSLSHSKS
3.07051	2.94393	2.84355	3.13414	3.01304	3.13488	3.07051	2.89224	2.76012	2.64492	2.82875	2.90606	S	4	Aurora kinase motif special 2;Aurora kinase motifs;Dbf2 kinase motifs;downstream acidic motif 10;downstream acidic motif 15;downstream acidic motif 6;downstream basic motif 14;downstream basic motif 8;upstream acidic motif 12;upstream acidic motif 15;upstream acidic motif 4;upstream basic motif 2;upstream basic motif 3;upstream basic motif 5;upstream basic motif 6	1	1.33855e-17	173.34	145.61	173.34	-0.0065878	3724000000	P16965	69	ATPase-stabilizing factor 15 kDa protein	STF2	DNGEIPPVFKKDRRGSNLQSHEQKFENVQKE
0.851501	0.879858	0.917338	1.02143	1.03768	1.07455	0.851501	0.903306	0.894825	0.873551	0.759036	0.725524	S	2	Chk1 kinase substrate motif;downstream acidic motif 5;downstream basic motif 10;downstream basic motif 12;upstream acidic motif 11;upstream acidic motif 12;upstream acidic motif 8;upstream basic motif 1;upstream basic motif 3	0.976982	2.00153e-09	143.58	119.73	143.58	-0.15817	181360000	P32597	51	Nuclear protein STH1/NPS1	STH1	LGSEEQPEITIPKPRSSAQLEQLLYRYRAIQ
-0.469801	-0.610303	-0.772423	-0.911748	-1.0746	-1.13382	-0.469801	-0.80048	-1.00243	-1.16303	-1.20536	-1.27021	S	3	downstream acidic motif 1;downstream acidic motif 15;downstream basic motif 10;downstream basic motif 11;downstream basic motif 5;downstream basic motif 7;downstream basic motif 9;Plk kinase motif DE;Plk kinase motif DEN;upstream acidic motif 1;upstream acidic motif 10;upstream acidic motif 11;upstream acidic motif 2;upstream acidic motif 7;upstream acidic motif 8;upstream basic motif 12;upstream basic motif 15;upstream basic motif 3;upstream basic motif 4	1	0.00110218	67.019	47.922	67.019	0.32084	127040000	P32597	1045	Nuclear protein STH1/NPS1	STH1	KVFREDIEEHFKKEDSEPLGRIRQKKRVYYD
6.02352	6.00801	5.99331	6.40687	6.40488	6.61761	6.02352	5.93323	5.91117	5.86529	6.20559	6.32972	S	2	Casein kinase motif;downstream acidic motif 12;downstream acidic motif 15;downstream acidic motif 2;downstream acidic motif 4;downstream acidic motif 8;downstream basic motif 3;Plk kinase motif DE;Plk kinase motif DEN;upstream acidic motif 2;upstream acidic motif 5;upstream acidic motif 6;upstream basic motif 13;upstream basic motif 14;upstream basic motif 15;upstream basic motif 3;upstream basic motif 4	1	6.1033e-236	445.74	426.49	90.108	-0.57842	6365100000	P39015	118	Suppressor protein STM1	STM1	KKKVNQGWGDDKKELSAEKEAQADAAAEIAE
5.37402	5.4	5.38999	5.78151	5.94788	6.24981	5.37402	5.47719	5.59361	5.75399	6.21325	6.45824	S	3	Casein kinase motif;downstream acidic motif 2;downstream basic motif 10;downstream basic motif 12;downstream basic motif 5;downstream basic motif 7;downstream basic motif 8;upstream acidic motif 5;upstream basic motif 14;upstream basic motif 7;upstream basic motif 8	0.999687	8.57354e-07	103.73	88.186	78.069	1.0452	3612300000	P39015	41	Suppressor protein STM1	STM1	VKSNTSSKKADVPPPSADPSKARKNRPRPSG
-1.92905	-1.95071	-1.85921	-1.75131	-1.49402	-1.41376	-1.92905	-1.8511	-1.83877	-1.57813	-1.13035	-0.749506	T	4	Casein kinase motif;Dbf2 kinase motifs;downstream acidic motif 2;downstream acidic motif 4;downstream basic motif 11;downstream basic motif 13;downstream basic motif 3;upstream acidic motif 1;upstream acidic motif 13;upstream acidic motif 4;upstream acidic motif 6;upstream acidic motif 8;upstream basic motif 10;upstream basic motif 11;upstream basic motif 3	1	0.00254817	62.646	43.322	62.646	2.439	132040000	P39015	181	Suppressor protein STM1	STM1	VPEAKKVELDAERIETAEKEAYVPATKVKNV
-2.43882	-2.32564	-2.31812	-2.25304	-2.10765	-1.95335	-2.43882	-2.3266	-2.31811	-2.19416	-2.0206	-1.82422	T	3	downstream basic motif 12;downstream basic motif 14;Plk kinase motif DEN;Plk kinase motif N;upstream basic motif 11;upstream basic motif 12;upstream basic motif 4;upstream basic motif 5;upstream basic motif 8	0.99958	0.000169939	77.287	64.726	77.287	-0.8129	74811000	P39015	248	Suppressor protein STM1	STM1	FNNRRGGRGARKGNNTANATNSANTVQKNRN
-0.46505	-0.382493	-0.320134	-0.0768853	-0.046013	0.069967	-0.46505	-0.308641	-0.267872	-0.235646	-0.054407	0.089762	T	3	downstream acidic motif 7;upstream acidic motif 12;upstream acidic motif 13;upstream acidic motif 6;upstream acidic motif 7;upstream acidic motif 9;upstream basic motif 1;upstream basic motif 3	0.971164	8.76621e-24	181.65	165.88	42.661	-0.4306	196930000	P39015	146	Suppressor protein STM1	STM1	IAEDAAEAEDAGKPKTAQLSLQDYLNQQANN
-0.521572	-0.468505	-0.463208	-0.0727807	0.066983	0.353316	-0.521572	-0.304817	-0.146793	-0.0209936	0.317928	0.500641	S	3	Cdk kinase minimal serine motif;downstream acidic motif 3;downstream acidic motif 4;downstream acidic motif 5;downstream acidic motif 8;downstream basic motif 9;downstream Cdk basic motif;upstream acidic motif 7;upstream basic motif 5	0.998471	6.37972e-21	188.27	160.3	188.27	0.21371	188560000	Q05937	215	Zinc finger protein STP3	STP3	SGVLSNHNDGKGGSVSPNDDDTHEKMTPMNS
-3.50995	-3.0079	-2.85924	-3.40377	-3.63958	-3.92739	-3.50995	-3.55502	-3.50552	-3.68937	-4.20807	-4.63138	S	3	Casein kinase motif;Casein kinase motif special 2;downstream acidic motif 10;downstream acidic motif 11;downstream acidic motif 13;downstream acidic motif 2;downstream acidic motif 3;downstream acidic motif 9;downstream basic motif 4;upstream acidic motif 4;upstream basic motif 13;upstream basic motif 15;upstream basic motif 7	0.998901	0.000616751	77.192	59.46	77.192	0.019296	30211000	P38198	271	Protein STU1	STU1	KQKFISLAKSQDQHGSQEDKSTLFDEEYEFQ
0.899698	0.624077	0.25355	-0.254758	-0.489515	-0.628329	0.899698	0.813072	0.795358	0.775621	0.578664	0.444718	S	3	Aurora kinase motif special 2;Aurora kinase motif special 3;Aurora kinase motifs;Dbf2 kinase motifs;downstream acidic motif 13;downstream basic motif 10;upstream acidic motif 10;upstream basic motif 11;upstream basic motif 2;upstream basic motif 3;upstream basic motif 4	0.983925	2.07184e-13	134.85	94.303	134.85	-0.18913	55557000	P38198	690	Protein STU1	STU1	NSNTKDNNNVTKRKVSAPPSSTAATKVSENY
1.95127	1.69261	1.64513	1.44215	1.37662	1.16051	1.95127	1.98361	2.07991	2.06914	1.88871	1.71298	S	3	Casein kinase motif;downstream acidic motif 1;downstream acidic motif 14;downstream acidic motif 2;downstream acidic motif 5;downstream acidic motif 6;downstream acidic motif 8;downstream basic motif 10;downstream basic motif 11;Plk kinase motif DE;Plk kinase motif DE special 2;Plk kinase motif DEN;upstream acidic motif 1;upstream acidic motif 10;upstream acidic motif 2;upstream acidic motif 3;upstream acidic motif 5;upstream basic motif 7;upstream basic motif 8	1	5.5378e-17	164.98	147.49	159.78	-1.3716	319870000	P38198	1018	Protein STU1	STU1	SFTPIDNKKSEGDEESDDAVDENDVKKCMEM
0.353754	-0.0599427	-0.331863	-0.816704	-1.10871	-1.43207	0.353754	-0.136083	-0.4228	-0.553073	-0.946924	-1.16719	T	4	downstream acidic motif 13;downstream acidic motif 15;downstream acidic motif 6;downstream basic motif 2;downstream basic motif 9;Plk kinase motif DE;Plk kinase motif DEN;upstream acidic motif 10;upstream acidic motif 13;upstream acidic motif 2;upstream acidic motif 4;upstream acidic motif 5;upstream basic motif 6;upstream basic motif 8;upstream basic motif 9	1	3.48397e-05	86.641	66.803	86.641	0.2438	77255000	P38198	1134	Protein STU1	STU1	SGENTERKLKDDNEPTVKFSTDPPKIINEPE
-0.328503	-0.415468	-0.448696	-0.642174	-0.719172	-0.864666	-0.328503	-1.10238	-1.6449	-1.85264	-2.02265	-2.05595	S	2	Cdk kinase full serine motif;Cdk kinase minimal serine motif;downstream acidic motif 5;downstream basic motif 3;downstream basic motif 7;downstream basic motif 9;upstream basic motif 12;upstream basic motif 13;upstream basic motif 4;upstream basic motif 5	0.975197	0.0106443	58.815	46.326	58.815	0.16337	76707000	P46675	603	Protein STU2	STU2	LLKKSSVLPSKRVASSPLRNDNKSKVNPIGS
1.42259	1.75094	1.75542	1.83226	1.81561	2.00541	1.42259	1.34038	1.31212	1.24415	1.41077	1.44724	S	2	Casein kinase motif;Casein kinase motif special 2;downstream acidic motif 1;downstream acidic motif 2;downstream acidic motif 3;Plk kinase motif DE;Plk kinase motif DE special 2;Plk kinase motif DE special 3;Plk kinase motif DEN;upstream acidic motif 11;upstream acidic motif 2;upstream acidic motif 3;upstream acidic motif 4;upstream acidic motif 9;upstream basic motif 6	1	0.000169675	85.731	72.223	55.908	0.54451	202180000	P54000	289	RNA polymerase II transcriptional coactivator SUB1	SUB1	AQSLEAEMNKAEDDISEEE____________
3.30545	3.32721	3.3273	3.64194	3.59055	3.73297	3.30545	3.35667	3.36347	3.29565	3.51088	3.6034	S	4	Casein kinase motif;Casein kinase motif special 2;Chk1 kinase substrate motif;Dbf2 kinase motifs;downstream acidic motif 1;downstream acidic motif 11;downstream acidic motif 2;downstream acidic motif 3;downstream acidic motif 5;downstream acidic motif 6;downstream acidic motif 7;upstream basic motif 10;upstream basic motif 11;upstream basic motif 15;upstream basic motif 3;upstream basic motif 6;upstream basic motif 8	0.999999	4.48192e-24	176.84	152.7	176.84	-0.63859	1758800000	P54000	119	RNA polymerase II transcriptional coactivator SUB1	SUB1	RLGSKRPKTKMVRLLSDDEYEDDNNNDSTNN
0.49474	0.494969	0.561482	0.693615	0.676729	0.667952	0.49474	0.530019	0.588659	0.604601	0.710374	0.730231	S	2	Casein kinase motif;downstream acidic motif 14;downstream acidic motif 2;downstream basic motif 1;upstream acidic motif 1;upstream acidic motif 13;upstream acidic motif 15;upstream acidic motif 3;upstream acidic motif 6;upstream basic motif 10;upstream basic motif 14	1	1.92195e-29	176.73	165.89	118.37	0.49673	478910000	P09064	112	Eukaryotic translation initiation factor 2 subunit beta	SUI3	EKELAKAGLDNVDAESKEGTPSANSSIQQEV
0.611881	0.520501	0.545807	0.667298	0.660589	0.646985	0.611881	0.667569	0.742593	0.721458	0.861951	0.874449	S	2	Casein kinase motif;Casein kinase motif special 2;downstream acidic motif 2;downstream acidic motif 3;downstream basic motif 10;downstream basic motif 11;downstream basic motif 12;downstream basic motif 13;downstream basic motif 14;downstream basic motif 9;Plk kinase motif DEN;Plk kinase motif N;upstream acidic motif 10;upstream acidic motif 12;upstream acidic motif 13;upstream acidic motif 3;upstream basic motif 4	1	3.68587e-13	135.45	101.07	135.45	0.12954	134510000	P09064	40	Eukaryotic translation initiation factor 2 subunit beta	SUI3	IPDDFDAAVNGKENGSGDDLFAGLKKKKKKS
2.95831	2.83541	2.82646	2.91314	2.91519	2.90707	2.95831	2.84878	2.81612	2.77429	2.88635	2.89935	S	2	Casein kinase motif;downstream acidic motif 14;downstream acidic motif 2;downstream acidic motif 5;downstream acidic motif 7;downstream basic motif 10;downstream basic motif 6;Plk kinase motif DE;Plk kinase motif DEN;upstream acidic motif 14;upstream acidic motif 2;upstream basic motif 10;upstream basic motif 3;upstream basic motif 5;upstream basic motif 6;upstream basic motif 7;upstream basic motif 8;upstream basic motif 9	0.996145	1.93013e-14	194.12	146.93	194.12	0.85583	411610000	P09064	92	Eukaryotic translation initiation factor 2 subunit beta	SUI3	GELSLKKKKKKTKDSSVDAFEKELAKAGLDN
-1.08382	-1.06151	-1.02983	-1.29312	-1.26937	-1.40966	-1.08382	-0.847066	-0.711628	-0.59663	-0.765728	-0.80984	S	3	Dbf2 kinase motifs;downstream basic motif 4;downstream basic motif 6;upstream basic motif 1;upstream basic motif 3	0.996713	0.00331897	62.463	39.682	62.463	-0.012726	60187000	Q03088	676	Styryl dye vacuolar localization protein 3	SVL3	NSMPTHSIVNQNRLRSQQSKNKLNMPHATNP
2.09764	2.06141	2.07324	1.77852	1.77063	1.58938	2.09764	2.07638	2.03208	2.05989	1.76767	1.66913	S	3	Aurora kinase motif special 2;Aurora kinase motifs;Chk1 kinase substrate motif;Dbf2 kinase motifs;downstream basic motif 11;downstream basic motif 15;upstream basic motif 13;upstream basic motif 2;upstream basic motif 3	1	2.33578e-34	219.74	202.66	157.22	-1.3858	710110000	Q03088	551	Styryl dye vacuolar localization protein 3	SVL3	QQRFNNSNNSIPRKPSFPQLQQSANVRSNSR
-3.42759	-2.96795	-2.58536	-2.4022	-2.31359	-2.33046	-3.42759	-3.2025	-3.10444	-3.2329	-3.06792	-3.03517	S	4	downstream acidic motif 10;downstream basic motif 11;downstream basic motif 12;Plk kinase motif DE;Plk kinase motif DE special 2;Plk kinase motif DEN;upstream acidic motif 1;upstream acidic motif 2;upstream acidic motif 3;upstream acidic motif 6;upstream acidic motif 7;upstream basic motif 10	0.997567	6.95982e-07	97.882	82.938	97.882	-1.5933	57853000	P35845	756	Oxysterol-binding protein homolog 1	SWH1	TPANAKPQEEAPEDESLIVISSPQVEKKNQL
-2.14663	-2.04702	-2.12851	-2.28154	-2.27232	-2.21293	-2.14663	-2.29438	-2.35998	-2.31656	-2.28042	-2.24891	S	2	Casein kinase motif;downstream acidic motif 2;downstream acidic motif 7;downstream acidic motif 8;downstream basic motif 10;upstream acidic motif 1;upstream basic motif 12;upstream basic motif 3	0.99828	0.00319808	62.861	45.535	62.861	-0.38083	65977000	P32591	88	SWI/SNF complex subunit SWI3	SWI3	VTAKQQPTMQANKLDSQETPSTEESRAQNVF
0.0767689	0.0504956	-0.227738	-0.334032	-0.43169	-0.26857	0.0767689	-0.058213	-0.255981	-0.103202	-0.204924	-0.049119	S	3	Casein kinase motif;Casein kinase motif special 2;downstream acidic motif 10;downstream acidic motif 14;downstream acidic motif 2;downstream acidic motif 3;downstream acidic motif 6;downstream acidic motif 8;downstream basic motif 4;downstream basic motif 9;upstream acidic motif 1;upstream acidic motif 11;upstream acidic motif 14;upstream acidic motif 15;upstream acidic motif 5;upstream acidic motif 8;upstream basic motif 10;upstream basic motif 3;upstream basic motif 4	1	0.0168682	42.083	27.566	42.083	1.3597	71335000	P32591	263	SWI/SNF complex subunit SWI3	SWI3	EDIIEKTESVDKKVDSGEERNEQEREIMNDH
-1.63814	-1.58106	-1.57118	-1.50518	-1.38089	-1.26708	-1.63814	-1.76151	-1.87078	-1.93096	-1.76935	-1.67104	S	3	downstream basic motif 1;upstream acidic motif 6;upstream basic motif 12	1	0.00064032	65.107	48.613	65.107	0.54036	85868000	Q12379	169	Anaphase-promoting complex subunit SWM1	SWM1	AYARNNGWHELALPQSR______________
-0.211967	-0.328399	-0.353268	-0.343107	-0.278187	-0.273994	-0.211967	-0.224704	-0.251734	-0.257777	-0.314888	-0.325804	S	2	downstream acidic motif 5;downstream basic motif 8;upstream basic motif 1	0.955209	3.02732e-05	106.62	83.789	106.62	-0.088383	87437000	Q02875	687	SMY2 homolog 2	SYH1	THIASTMPVAGNQSKSYISLDTLRSSGGLST
2.64588	2.73416	2.86267	2.61645	2.6056	2.3927	2.64588	2.87007	3.03352	3.15281	3.03489	2.98423	S	2	downstream acidic motif 11;downstream acidic motif 14;downstream basic motif 3;upstream basic motif 4;upstream basic motif 5;upstream basic motif 7	0.824508	2.16753e-06	146.9	129.07	146.9	0.23367	795770000	P25623	401	Suppressor of yeast profilin deletion	SYP1	TATSSIYQKQRRPTYSSSKSNNWTPGEASDT
1.46605	1.55885	1.59117	1.33969	1.37087	1.27479	1.46605	1.55342	1.63897	1.73448	1.60373	1.54425	S	3	downstream acidic motif 10;downstream acidic motif 15;downstream basic motif 1;downstream basic motif 2;downstream basic motif 9;upstream acidic motif 14;upstream basic motif 12;upstream basic motif 7	1	0.00664314	56.551	39.225	51.286	0.01989	152930000	P25623	529	Suppressor of yeast profilin deletion	SYP1	VDSRPLHIRAPALPPSRKQNFIHNRDSQLYD
2.36321	2.18601	2.17277	1.97875	1.97047	1.79398	2.36321	2.31256	2.32106	2.45556	2.28896	2.23909	S	3	Dbf2 kinase motifs;downstream acidic motif 11;downstream acidic motif 9;downstream basic motif 10;downstream basic motif 12;downstream basic motif 13;Ime2 kinase motif;upstream basic motif 3	0.997628	2.04276e-72	276.58	231.99	262.47	2.8125	1908400000	P25623	275	Suppressor of yeast profilin deletion	SYP1	PNNASPASATGARPVSVSNGAANTEREKKSP
0.316378	0.458614	0.572002	0.431618	0.427554	0.31306	0.316378	0.465307	0.589745	0.689741	0.603174	0.559914	T	2	Aurora kinase motif special 2;Aurora kinase motifs;Dbf2 kinase motifs;downstream acidic motif 13;downstream basic motif 5;upstream basic motif 2;upstream basic motif 3;upstream basic motif 5	0.998327	0.000175225	100.69	82.352	100.69	0.30307	143910000	P25623	399	Suppressor of yeast profilin deletion	SYP1	SSTATSSIYQKQRRPTYSSSKSNNWTPGEAS
0.762838	0.87583	0.768471	0.750172	0.703513	0.834888	0.762838	0.659315	0.608801	0.514032	0.558423	0.531986	S	2	Cdk kinase minimal serine motif;downstream basic motif 2;MAP kinase motif;upstream acidic motif 4;upstream basic motif 13;upstream basic motif 5	1	0.00888355	60.298	42.434	42.718	-0.43784	103770000	P46677	1064	Transcription initiation factor TFIID subunit 1	TAF1	TNKSCPMYSSKDNPASPK_____________
-0.342907	-0.324071	-0.290488	-0.0831453	-0.060013	0.031059	-0.342907	-0.355965	-0.322994	-0.288269	-0.161009	-0.119517	S	3	downstream acidic motif 1;downstream acidic motif 13;downstream acidic motif 8;downstream basic motif 11;downstream basic motif 12;downstream basic motif 14;Plk kinase motif DE;Plk kinase motif DE special 2;Plk kinase motif DEN;upstream acidic motif 2;upstream acidic motif 3;upstream acidic motif 7;upstream basic motif 11;upstream basic motif 12;upstream basic motif 13;upstream basic motif 8;upstream basic motif 9	1	2.16353e-16	153.65	141.09	153.65	-0.092377	124140000	Q12030	58	Transcription initiation factor TFIID subunit 10	TAF10	NMKKKQKREAVVDDGSENAFGIPEFTRKDKT
-1.01963	-0.837635	-0.743153	-0.529998	-0.559212	-0.470725	-1.01963	-0.803201	-0.655118	-0.599005	-0.453595	-0.392702	S	2	Casein kinase motif;Casein kinase motif special 2;downstream acidic motif 2;downstream acidic motif 3;downstream basic motif 5;downstream basic motif 8;downstream basic motif 9;upstream acidic motif 11;upstream basic motif 10;upstream basic motif 5	0.999999	2.91549e-05	99.752	74.914	99.752	0.68801	84318000	Q03761	494	Transcription initiation factor TFIID subunit 12	TAF12	QLHLERNWNIRIPGYSADEIRSTRKWNPSQN
3.78542	3.60054	3.61154	3.53878	3.26024	2.98116	3.78542	3.82831	3.92532	3.65027	3.61064	3.37773	S	3	downstream acidic motif 1;downstream acidic motif 11;downstream acidic motif 12;downstream acidic motif 3;downstream acidic motif 4;downstream acidic motif 7;downstream basic motif 15;downstream basic motif 5;downstream basic motif 6;Plk kinase motif DE;Plk kinase motif DE special 2;Plk kinase motif DEN;upstream acidic motif 1;upstream acidic motif 12;upstream acidic motif 2;upstream acidic motif 3;upstream acidic motif 5;upstream acidic motif 8;upstream basic motif 15;upstream basic motif 6	1	1.01695e-10	150.57	140.47	150.57	0.70552	1084700000	P53072	72	tRNA acetyltransferase TAN1	TAN1	KFQELYGDIKEGEDESENDEKKDLSIEDQIK
-0.741456	-0.429675	-0.147349	-0.241332	-0.12323	-0.237606	-0.741456	-0.5932	-0.502179	-0.401939	-0.538883	-0.574129	S	2	downstream acidic motif 7;downstream basic motif 6;Plk kinase motif DE;Plk kinase motif DEN;upstream acidic motif 1;upstream acidic motif 2	0.939765	1.6395e-05	65.5	53.596	65.5	-0.34164	56045000	P38085	4	Valine/tyrosine/tryptophan amino-acid permease 1	TAT1	____________MDDSVSFIAKEASPAQYSH
-0.997471	-0.800685	-0.724883	-0.711989	-0.693533	-0.655266	-0.997471	-0.898586	-0.889455	-0.759523	-0.774557	-0.676796	S	2	Aurora kinase motifs;Cdk kinase minimal serine motif;downstream basic motif 12;upstream acidic motif 3;upstream acidic motif 8;upstream basic motif 1;upstream basic motif 11;upstream basic motif 12;upstream basic motif 2;upstream basic motif 6;upstream basic motif 7	0.991336	0.0160184	51.939	31.037	51.939	-1.3108	98793000	Q03640	1340	Tricalbin-3	TCB3	NGAKKSSEKKSFDRRSPSNLNSTSVTPRASL
1.31926	1.26512	1.1773	1.11133	1.06446	1.06879	1.31926	1.27556	1.25918	1.25432	1.31639	1.33953	T	3	Cdk kinase minimal threonine motif;downstream acidic motif 6;downstream acidic motif 8;downstream basic motif 2;upstream acidic motif 13;upstream basic motif 11;upstream basic motif 12	0.999805	3.79455e-26	198.16	177.88	133.86	-0.55298	205540000	Q03640	1350	Tricalbin-3	TCB3	SFDRRSPSNLNSTSVTPRASLDYDPSVPNTS
-0.593624	-0.811242	-0.955794	-1.2142	-1.41385	-1.60713	-0.593624	-0.774547	-0.833853	-0.826753	-1.10067	-1.26523	S	3	Chk1 kinase substrate motif;Dbf2 kinase motifs;downstream acidic motif 14;downstream acidic motif 5;downstream basic motif 10;downstream basic motif 11;downstream basic motif 15;upstream basic motif 1;upstream basic motif 12;upstream basic motif 3;upstream basic motif 4	0.770477	3.0102e-06	97.214	72.284	97.214	-0.43782	62853000	Q03640	1318	Tricalbin-3	TCB3	HLLKSLGGNPMKRSKSSNGNESNGAKKSSEK
0.17028	0.39691	0.440415	0.636005	0.739816	0.959327	0.17028	0.299779	0.252331	0.255835	0.395245	0.578898	S	2	Cdk kinase minimal serine motif;Dbf2 kinase motifs;downstream acidic motif 13;downstream acidic motif 9;downstream basic motif 11;upstream acidic motif 13;upstream basic motif 3;upstream basic motif 5	0.9997	1.08054e-06	105.39	82.252	102.5	-0.0061589	369550000	P38854	244	Topoisomerase I damage affected protein 11	TDA11	HLDPSLNTPVKNRAFSPVYQNIPLESRTENA
-2.73076	-2.5477	-2.43795	-2.30641	-2.31943	-2.27839	-2.73076	-2.60238	-2.54929	-2.53346	-2.4384	-2.37186	S	2	Dbf2 kinase motifs;downstream basic motif 12;upstream acidic motif 14;upstream acidic motif 8;upstream basic motif 3;upstream basic motif 6;upstream basic motif 9	0.818762	6.15206e-06	99.069	82.845	99.069	-0.26422	71652000	P00359;P00358;P00360	201;201;201	Glyceraldehyde-3-phosphate dehydrogenase 3;Glyceraldehyde-3-phosphate dehydrogenase 2;Glyceraldehyde-3-phosphate dehydrogenase 1	TDH3;TDH2;TDH1	VDGPSHKDWRGGRTASGNIIPSSTGAAKAVG
0.168148	-0.00651937	-0.000716033	-0.210592	-0.248483	-0.465504	0.168148	0.226125	0.298592	0.364379	0.379233	0.376075	T	3	Cdk kinase minimal threonine motif;downstream acidic motif 5;downstream acidic motif 7;downstream basic motif 11;downstream basic motif 15;downstream basic motif 6;MAP kinase motif;upstream acidic motif 5;upstream basic motif 6;upstream basic motif 8	1	3.10078e-06	101.49	87.813	73.928	0.14559	256140000	Q03290	258	RNA polymerase II transcription factor B subunit 3	TFB3	NVNVQNSRLKDAVPFTPFNGDREAHPRFTLK
-2.70587	-2.78528	-2.82628	-2.78656	-2.61569	-2.50911	-2.70587	-2.53436	-2.42538	-2.42535	-2.17373	-2.07113	T	2	Cdk kinase minimal threonine motif;downstream acidic motif 4;downstream acidic motif 9;downstream basic motif 8;upstream acidic motif 4;upstream basic motif 5	0.908816	0.000197501	82.529	60.443	82.529	0.86604	33589000	P41895	200	Transcription initiation factor IIF subunit alpha	TFG1	SGTVSLNNTVKDGSQTPTVDSVTKDNTANGV
0.957355	1.01863	1.02002	1.23693	1.20664	1.32919	0.957355	1.00401	1.02547	0.946461	1.14362	1.20457	S	4	downstream acidic motif 1;downstream acidic motif 10;downstream acidic motif 14;downstream acidic motif 15;downstream acidic motif 3;downstream acidic motif 4;downstream acidic motif 5;downstream acidic motif 6;downstream basic motif 11;downstream basic motif 12;upstream acidic motif 3;upstream acidic motif 4;upstream acidic motif 5;upstream basic motif 6	1	2.70071e-25	194.7	180.54	86.529	0.34832	246560000	P41895	515	Transcription initiation factor IIF subunit alpha	TFG1	MLQANAMGLRDEEAPSENEEDELFGEKKIDE
3.25584	3.1215	3.17059	2.8804	2.88139	2.62053	3.25584	3.11224	2.97916	2.91399	2.4322	2.22002	S	3	Aurora kinase motif special 2;Aurora kinase motifs;Cbk1 kinase motif;Dbf2 kinase motifs;downstream acidic motif 1;downstream basic motif 11;downstream basic motif 7;downstream basic motif 8;upstream basic motif 1;upstream basic motif 2;upstream basic motif 3;upstream basic motif 6	0.995956	1.23444e-08	151.74	133.11	151.74	-0.25206	627180000	P36165	737	Lipase 4	TGL4	SITSASLNPRHQRRKSDTISTSRRPAKSFSF
5.80154	5.77706	5.59569	5.87812	5.85811	6.15845	5.80154	5.54065	5.38924	5.2912	5.59736	5.72239	S	2	Casein kinase motif;downstream acidic motif 11;downstream acidic motif 12;downstream acidic motif 15;downstream acidic motif 2;downstream acidic motif 5;downstream acidic motif 8;downstream basic motif 10;downstream basic motif 14;downstream basic motif 4;Plk kinase motif DE;Plk kinase motif DEN;upstream acidic motif 13;upstream acidic motif 14;upstream acidic motif 2;upstream acidic motif 5;upstream basic motif 3;upstream basic motif 4	0.937723	4.23026e-08	163.15	17.995	144.9	0.069344	1462600000	P40040	78	Protein THO1	THO1	IEEPASQNITEKKEVSSEPKETNEPKEENKD
-1.18478	-0.978719	-0.909962	-0.937512	-0.843145	-0.775465	-1.18478	-1.14198	-1.1288	-1.07108	-1.1154	-1.10048	S	2	downstream acidic motif 1;downstream acidic motif 5;downstream acidic motif 7;downstream acidic motif 8	0.891086	2.41931e-50	180.18	156.7	180.18	0.25503	118800000	P10081	2	ATP-dependent RNA helicase eIF4A	TIF1	______________MSEGITDIEESQIQTNY
-2.66087	-2.52815	-2.58483	-2.64095	-2.60788	-2.49636	-2.66087	-2.62819	-2.79478	-2.93882	-2.93684	-2.82495	S	2	Casein kinase motif;Dbf2 kinase motifs;downstream acidic motif 11;downstream acidic motif 12;downstream acidic motif 2;downstream acidic motif 6;downstream acidic motif 9;downstream basic motif 10;downstream basic motif 5;downstream basic motif 8;Plk kinase motif DE;Plk kinase motif DEN;upstream acidic motif 2;upstream basic motif 3;upstream basic motif 7;upstream basic motif 8	0.957544	0.00491095	63.076	48.558	63.076	0.18258	13170000	Q04067	177	Eukaryotic translation initiation factor 3 subunit G	TIF35	GQYVPPSRRAGARDPSSDAYRDSRERDDMCT
0.364965	0.234812	0.0878818	-0.216973	-0.325822	-0.450819	0.364965	0.231002	0.177917	0.158289	-0.0189934	-0.131345	S	2	Cdk kinase minimal serine motif;downstream acidic motif 12;downstream acidic motif 4;downstream acidic motif 9;downstream basic motif 6;downstream basic motif 8;upstream acidic motif 15;upstream acidic motif 5;upstream basic motif 10;upstream basic motif 12;upstream basic motif 4	0.890963	7.39428e-07	130.44	100.69	130.44	0.049539	108340000	P39935	163	Eukaryotic initiation factor 4F subunit p150	TIF4631	EQHKAKLQSQERSTVSPQPESKLKETSDSTS
0.296995	-0.176031	-0.353241	-0.621588	-0.711421	-0.949814	0.296995	0.298746	0.406663	0.363878	0.236867	0.0449275	S	2	downstream acidic motif 15;downstream acidic motif 5;downstream basic motif 12;downstream basic motif 2;downstream basic motif 7;Plk kinase motif DEN;Plk kinase motif N;upstream acidic motif 8;upstream basic motif 11;upstream basic motif 14;upstream basic motif 5;upstream basic motif 9	0.998343	0.000619955	89.401	83.209	89.401	-0.043368	70984000	P39935	502	Eukaryotic initiation factor 4F subunit p150	TIF4631	GRGNRSRDSGRFGNNSSRGHDFRNTSVRNMD
0.979275	0.885421	0.944926	0.909733	1.03538	0.974182	0.979275	1.19062	1.37041	1.59119	1.5763	1.60513	S	3	Casein kinase motif;downstream acidic motif 2;downstream basic motif 1;downstream basic motif 13;downstream basic motif 8;upstream acidic motif 5;upstream basic motif 11;upstream basic motif 6;upstream basic motif 7	0.972901	1.28173e-08	116.13	102.3	97.384	-0.2266	223780000	P39935	905	Eukaryotic initiation factor 4F subunit p150	TIF4631	NSSNRHSFRRDAPPASKDSFITTRTYSQRNS
-2.40795	-2.17179	-1.94518	-1.9104	-1.80245	-1.83961	-2.40795	-2.12557	-1.98426	-1.86037	-1.96542	-1.95613	S	4	Casein kinase motif;Casein kinase motif special 2;Casein kinase motif special 3;downstream acidic motif 1;downstream acidic motif 2;downstream acidic motif 3;downstream acidic motif 4;upstream acidic motif 1	0.941631	8.43571e-09	104.9	93.897	104.9	0.013098	33013000	P39935	948	Eukaryotic initiation factor 4F subunit p150	TIF4631	PTSTATNMFSALMGESDDEE___________
1.89301	1.78804	1.78206	1.49736	1.36528	1.11038	1.89301	1.73296	1.70355	1.73868	1.49007	1.3327	S	3	Aurora kinase motifs;downstream acidic motif 10;downstream acidic motif 14;downstream acidic motif 15;downstream acidic motif 4;downstream acidic motif 5;downstream acidic motif 8;downstream acidic motif 9;downstream basic motif 11;downstream basic motif 13;downstream basic motif 2;downstream basic motif 6;downstream basic motif 7;upstream acidic motif 3;upstream acidic motif 5;upstream basic motif 12;upstream basic motif 15;upstream basic motif 2;upstream basic motif 4;upstream basic motif 6;upstream basic motif 7	1	3.21004e-06	119.88	99.023	119.88	-0.61264	551870000	P39935	553	Eukaryotic initiation factor 4F subunit p150	TIF4631	RSNRSYTSRRDRERGSYRNEEKREDDKPKEE
1.19568	1.05471	1.04779	0.936586	0.807351	0.623557	1.19568	1.14341	1.04568	0.931194	0.856544	0.83356	T	3	Cdk kinase minimal threonine motif;downstream acidic motif 11;downstream acidic motif 15;downstream acidic motif 7;downstream basic motif 10;Plk kinase motif DE;Plk kinase motif DEN;upstream acidic motif 14;upstream acidic motif 2;upstream acidic motif 4;upstream basic motif 10;upstream basic motif 12;upstream basic motif 3	1	1.3924e-07	120.6	101.72	70.197	0.49109	885650000	P39936	196	Eukaryotic initiation factor 4F subunit p130	TIF4632	VEQKSKSGTPFEKEATPVLPANEAVKDTLTE
-1.11	-1.1171	-1.17653	-1.40145	-1.42263	-1.48979	-1.11	-1.18563	-1.28345	-1.25387	-1.66838	-1.80083	T	3	Cdk kinase minimal threonine motif;downstream acidic motif 10;downstream acidic motif 5;downstream acidic motif 6;downstream acidic motif 7;downstream acidic motif 8;downstream acidic motif 9;downstream basic motif 13;upstream acidic motif 6;upstream basic motif 13	0.961106	5.05666e-17	152.5	145.12	152.5	-1.0145	602370000	P38431	191	Eukaryotic translation initiation factor 5	TIF5	QGKSQNAPSDGTGSSTPQHHDEDEDELSRQI
1.77783	1.58512	1.50332	1.20243	1.13469	0.935831	1.77783	1.75337	1.70783	1.61216	1.4483	1.35184	T	2	Aurora kinase motif special 2;Aurora kinase motifs;Cdk kinase minimal threonine motif;Chk1 kinase substrate motif;downstream basic motif 4;upstream basic motif 2;upstream basic motif 3	1	0.00104734	100.71	76.919	71.708	-0.18881	351100000	Q12199	6	Type 2A phosphatase activator TIP41	TIP41	__________MSKRNTPPLRSSGINTIQINA
2.43084	2.63988	2.59131	2.68156	2.55074	2.68353	2.43084	2.26711	2.02062	1.89639	1.931	2.0508	S	2	Aurora kinase motif special 2;Aurora kinase motifs;Dbf2 kinase motifs;downstream acidic motif 1;upstream acidic motif 4;upstream basic motif 12;upstream basic motif 13;upstream basic motif 15;upstream basic motif 2;upstream basic motif 3	1	3.18381e-08	150.51	123.82	150.51	0.13345	1133200000	Q06177	79	Translation machinery-associated protein 10	TMA10	KTRRGSNSQNNERRLSDLQQYHI________
-1.49031	-1.55885	-1.49029	-1.16967	-0.988419	-0.840323	-1.49031	-1.26407	-1.17496	-1.03059	-0.791865	-0.576312	T	3	Cdk kinase minimal threonine motif;upstream acidic motif 10;upstream acidic motif 12;upstream acidic motif 3;upstream acidic motif 8;upstream basic motif 15	0.997312	2.02659e-18	173.24	153.61	173.24	0.25165	89391000	Q12513	144	Translation machinery-associated protein 17	TMA17	KGPDVDMDNSNVDVVTPNSIFI_________
-1.39855	-1.0605	-0.845326	-0.452003	-0.249899	0.0016595	-1.39855	-1.10028	-1.04115	-0.996981	-0.865951	-0.688346	S	3	downstream acidic motif 3;Plk kinase motif DE;Plk kinase motif DEN;upstream acidic motif 13;upstream acidic motif 2;upstream acidic motif 4;upstream acidic motif 6;upstream basic motif 14;upstream basic motif 9	1	1.48558e-17	163.19	148.95	120.64	-0.29798	285090000	Q12513	138	Translation machinery-associated protein 17	TMA17	AKDNTNKGPDVDMDNSNVDVVTPNSIFI___
4.2116	4.24268	4.28431	4.58839	4.67725	4.84764	4.2116	4.31118	4.37153	4.41384	4.68278	4.82785	S	3	Casein kinase motif;downstream acidic motif 1;downstream acidic motif 10;downstream acidic motif 2;downstream acidic motif 4;downstream acidic motif 7;downstream basic motif 15;Plk kinase motif DE;Plk kinase motif DEN;upstream acidic motif 1;upstream acidic motif 11;upstream acidic motif 2;upstream acidic motif 4;upstream acidic motif 7;upstream acidic motif 8;upstream basic motif 13;upstream basic motif 6	1	1.04578e-71	277.33	254.57	207.17	0.15917	1149400000	Q12513	68	Translation machinery-associated protein 17	TMA17	IAKLEGADDRLEADDSDDLENIDSGDLALYK
-0.822329	-0.673528	-0.602545	-0.637116	-0.701725	-0.747897	-0.822329	-0.689648	-0.740808	-0.764147	-0.829398	-0.756194	S	2	Casein kinase motif;Cdk kinase minimal serine motif;Chk1 kinase substrate motif;downstream acidic motif 15;downstream acidic motif 2;downstream basic motif 10;downstream basic motif 5;Plk kinase motif DE;Plk kinase motif DEN;upstream acidic motif 2;upstream acidic motif 6;upstream basic motif 3;upstream basic motif 9	0.826507	0.00474099	63.216	33.743	63.216	0.12652	45976000	P32643	84	Trans-aconitate 3-methyltransferase	TMT1	LSATMIKTAEVIKEGSPDTYKNVSFKISSSD
-5.90237	-5.38798	-5.04917	-5.21621	-5.12027	-5.23743	-5.90237	-6.00985	-5.8832	-5.7098	-5.38218	-5.31205	S	3	Casein kinase motif;downstream acidic motif 13;downstream acidic motif 14;downstream acidic motif 2;downstream acidic motif 4;downstream acidic motif 6;downstream acidic motif 9;downstream basic motif 1;upstream acidic motif 11;upstream acidic motif 15;upstream acidic motif 5;upstream basic motif 13;upstream basic motif 14;upstream basic motif 9	0.999992	0.011955	52.576	44.035	52.576	-0.58543	2153900	Q03280	2371	E3 ubiquitin-protein ligase TOM1	TOM1	ERRAEARLNSDHNVHSREIDSDFLEAIPEDI
0.823175	1.13349	1.26627	1.46279	1.606	1.79826	0.823175	1.05111	1.11579	1.22535	1.33679	1.49658	S	2	Cdk kinase minimal serine motif;downstream acidic motif 13;downstream basic motif 12;downstream basic motif 5;downstream basic motif 7;upstream acidic motif 14	1	4.65862e-33	153.21	143.42	83.253	-0.1058	520580000	P33448	16	Mitochondrial import receptor subunit TOM6	TOM6	MDGMFAMPGAAAGAASPQQPKSRFQAFKESP
2.3418	2.01822	1.84184	1.31655	1.06662	0.693601	2.3418	1.67995	1.25607	0.792776	0.46454	0.161735	T	3	Cdk kinase minimal threonine motif;Chk1 kinase substrate motif;downstream acidic motif 10;downstream acidic motif 11;downstream acidic motif 12;downstream acidic motif 5;downstream acidic motif 9;downstream basic motif 7;Plk kinase motif DE;Plk kinase motif DEN;upstream acidic motif 2;upstream basic motif 1;upstream basic motif 10;upstream basic motif 12;upstream basic motif 3;upstream basic motif 4;upstream basic motif 6	0.898933	7.63355e-06	111.12	86.261	100.54	-0.35835	174130000	P06786	1250	DNA topoisomerase 2	TOP2	LVTKSKAPTKIKKEKTPSVSETKTEEEENAP
2.86496	2.68435	2.55233	2.15892	2.03228	1.81398	2.86496	2.82391	2.74144	2.68789	2.44356	2.35656	S	3	Aurora kinase motif special 2;Aurora kinase motifs;Dbf2 kinase motifs;downstream acidic motif 10;downstream acidic motif 15;downstream acidic motif 6;downstream basic motif 4;upstream acidic motif 11;upstream acidic motif 5;upstream basic motif 2;upstream basic motif 3	0.996078	0.000931859	78.655	30.372	78.655	0.50297	808690000	P05986	15	cAMP-dependent protein kinase type 3	TPK3	_MYVDPMNNNEIRKLSITAKTETTPDNVGQD
-1.20859	-1.19082	-1.16958	-0.775427	-0.59986	-0.32735	-1.20859	-1.16889	-1.17561	-1.09967	-0.858536	-0.67343	S	3	Casein kinase motif;downstream acidic motif 2;upstream acidic motif 11;upstream acidic motif 12;upstream acidic motif 4;upstream acidic motif 5;upstream acidic motif 7;upstream basic motif 14;upstream basic motif 8;upstream basic motif 9	1	3.52154e-06	88.092	71.067	42.338	0.13616	64386000	P17536	195	Tropomyosin-1	TPM1	VKYEDAKKELDEIAASLENL___________
0.534271	0.907367	1.15223	1.4788	1.77526	2.02847	0.534271	0.478549	0.48309	0.469772	0.701167	0.777804	S	2	Casein kinase motif;downstream acidic motif 2;upstream acidic motif 11;upstream acidic motif 12;upstream acidic motif 4;upstream acidic motif 5;upstream acidic motif 7;upstream basic motif 14;upstream basic motif 8	1	7.60152e-09	127.7	112.45	121.36	0.50224	433910000	P40414	157	Tropomyosin-2	TPM2	SKYEEAQKELDEIANSLENL___________
-1.35664	-1.3953	-1.31425	-1.35223	-1.43822	-1.60059	-1.35664	-1.21685	-1.18096	-1.34593	-1.4304	-1.52111	S	3	downstream acidic motif 1;downstream acidic motif 10;downstream acidic motif 4;downstream acidic motif 8;downstream basic motif 5;downstream basic motif 7;upstream acidic motif 1;upstream acidic motif 14;upstream acidic motif 4;upstream acidic motif 5	1	3.44722e-11	137.32	114.84	137.32	-0.81164	189540000	Q06451	132	Polyamine transporter 3	TPO3	IDGASSPSSNEDALESDNNEKGKEGDSSGAN
1.45706	1.29191	1.21204	1.1059	1.07283	1.0005	1.45706	1.59583	1.50241	1.58581	1.41272	1.53068	S	2	Chk1 kinase substrate motif;Dbf2 kinase motifs;downstream basic motif 5;upstream basic motif 13;upstream basic motif 15;upstream basic motif 3;upstream basic motif 4;upstream basic motif 9	0.831376	1.65073e-05	118.67	99.426	72.434	0.22779	190100000	P31688	890	Trehalose-phosphatase	TPS2	KSKLASKAYVMKRSASYTGAKV_________
3.18964	3.00302	2.89961	2.52355	2.29143	1.99743	3.18964	3.05486	2.98087	2.83892	2.50452	2.27294	S	2	Aurora kinase motifs;downstream basic motif 7;upstream basic motif 1;upstream basic motif 11;upstream basic motif 13;upstream basic motif 2;upstream basic motif 7	0.8958	0.000105727	118.71	96.07	118.71	-0.29576	495470000	P31688	888	Trehalose-phosphatase	TPS2	SLKSKLASKAYVMKRSASYTGAKV_______
0.133842	-0.00221316	0.0495475	-0.0150312	-0.0638567	-0.240347	0.133842	0.233882	0.277454	0.276795	0.175615	0.131143	S	3	Casein kinase motif;downstream acidic motif 2;downstream basic motif 13;downstream basic motif 7;downstream basic motif 9;Plk kinase motif DEN;Plk kinase motif N;upstream acidic motif 12;upstream basic motif 5	0.999981	2.3253e-12	159.82	143.39	159.82	-0.65976	197930000	P38426	181	Trehalose synthase complex regulatory subunit TPS3	TPS3	HHNDLSSSLMKNPNLSFDSHPPRVRSSSKSA
2.05818	2.02881	1.98891	1.75475	1.75367	1.66126	2.05818	1.91798	1.84861	1.87021	1.72117	1.65672	S	2	downstream basic motif 10	1	6.63822e-23	147.19	125.68	146.58	-0.59018	350580000	P00937	2	Multifunctional tryptophan biosynthesis protein;Anthranilate synthase component 2;Indole-3-glycerol phosphate synthase	TRP3	______________MSVHAATNPINKHVVLI
-0.704805	-0.67491	-0.715229	-0.883924	-0.863602	-0.882522	-0.704805	-0.886915	-1.00953	-1.03233	-1.03	-1.00868	T	4	Cdk kinase minimal threonine motif;downstream acidic motif 11;downstream acidic motif 12;downstream acidic motif 15;downstream basic motif 14;downstream basic motif 7;Plk kinase motif DEN;Plk kinase motif N;upstream acidic motif 11;upstream basic motif 10	0.99911	5.04701e-05	75.275	62.488	70.213	-0.021502	507660000	P34760	174	Peroxiredoxin TSA1	TSA1	FQWTDKNGTVLPCNWTPGAATIKPTVEDSKE
-1.62157	-1.86937	-1.94031	-1.92164	-1.8916	-1.92021	-1.62157	-1.58157	-1.60632	-1.64691	-1.76871	-1.80514	S	2	downstream basic motif 14;downstream basic motif 15;downstream basic motif 6	0.999937	0.00125301	72.234	61.368	72.234	-1.0182	7168400	P40061	2	Target of rapamycin complex 2 subunit TSC11	TSC11	______________MSIPHSAKQSSPLSSRR
0.79113	0.810467	0.885911	0.958641	1.01203	1.00932	0.79113	1.04975	1.3396	1.55588	1.56986	1.52445	S	2	Cdk kinase minimal serine motif;Chk1 kinase substrate motif;Dbf2 kinase motifs;downstream acidic motif 8;downstream basic motif 9;upstream acidic motif 4;upstream basic motif 10;upstream basic motif 12;upstream basic motif 3;upstream basic motif 9	0.991603	9.26457e-13	170.22	139.35	170.22	0.29922	184300000	P38427	135	Trehalose synthase complex regulatory subunit TSL1	TSL1	TMLKPRKNGSVERFFSPSSNIPTDRIASPIQ
1.8077	1.70198	1.64768	1.35964	1.21582	1.00134	1.8077	2.07685	2.27611	2.1997	1.98974	1.78187	S	2	Cdk kinase minimal serine motif;downstream basic motif 6;upstream acidic motif 14;upstream basic motif 1;upstream basic motif 5	0.999948	0.000197475	103.8	76.637	100.09	0.18914	464540000	P38427	77	Trehalose synthase complex regulatory subunit TSL1	TSL1	PEQGVPPAISRSATRSPSAFNRASSTTNTAT
5.60528	5.269	5.12161	4.67259	4.54591	4.2373	5.60528	5.69746	5.78122	5.77652	5.45297	5.25117	S	3	Casein kinase motif;downstream acidic motif 14;downstream acidic motif 2;downstream basic motif 15;downstream basic motif 3;Plk kinase motif DEN;Plk kinase motif N;upstream basic motif 10;upstream basic motif 3;upstream basic motif 4;upstream basic motif 6	1	0.000151463	114.4	56.543	75.387	0.43482	1766700000	P38427	129	Trehalose synthase complex regulatory subunit TSL1	TSL1	HTPTSKTMLKPRKNGSVERFFSPSSNIPTDR
3.29477	3.22558	3.31975	3.24073	3.2576	3.09775	3.29477	3.61914	3.81025	3.87763	3.73347	3.66615	T	2	Aurora kinase motifs;downstream basic motif 11;downstream basic motif 9;upstream basic motif 2;upstream basic motif 6;upstream basic motif 8	0.892686	2.32048e-13	151.41	132.02	140.96	0.23599	1386200000	P38427	215	Trehalose synthase complex regulatory subunit TSL1	TSL1	NNHIVTPKSRAGNRPTSAATSLVNRTKQGSA
-1.63313	-1.56536	-1.4876	-1.34813	-1.2088	-1.11328	-1.63313	-1.48389	-1.34556	-1.2002	-1.0595	-0.98018	S	2	Casein kinase motif;downstream acidic motif 2;downstream basic motif 12;upstream basic motif 15;upstream basic motif 3;upstream basic motif 8;upstream basic motif 9	0.996378	3.65332e-08	118.55	83.036	118.55	0.30774	21862000	P53250	167	Twinfilin-1	TWF1	KQQALLRKNTSVKLVSQDSASPLSLTFRVNS
0.593639	0.851736	0.892271	0.793564	0.708763	0.705523	0.593639	0.326933	0.190807	0.0397225	0.0924353	0.0460224	S	3	Casein kinase motif;Casein kinase motif special 2;downstream acidic motif 10;downstream acidic motif 13;downstream acidic motif 2;downstream acidic motif 3;downstream acidic motif 9;downstream basic motif 5;Plk kinase motif DEN;Plk kinase motif N;upstream acidic motif 11;upstream acidic motif 15;upstream acidic motif 3;upstream acidic motif 5;upstream acidic motif 8;upstream acidic motif 9;upstream basic motif 12	1	0.000258879	70.699	54.015	70.699	1.1588	47785000	P25037	638	Ubiquitin carboxyl-terminal hydrolase 1	UBP1	ENVKDNEELQEIDNVSLDEPKINVEDQLETS
-1.32116	-1.55086	-1.627	-1.84489	-1.97028	-2.18064	-1.32116	-1.34946	-1.38563	-1.46069	-1.51347	-1.55539	S	3	downstream acidic motif 1;downstream acidic motif 11;downstream acidic motif 12;downstream acidic motif 15;downstream acidic motif 3;downstream acidic motif 5;downstream acidic motif 9;downstream basic motif 8;Plk kinase motif DE;Plk kinase motif DEN;upstream acidic motif 14;upstream acidic motif 2;upstream basic motif 5;upstream basic motif 6;upstream basic motif 7	1	0.0232831	40.187	25.496	40.187	0.45941	56839000	P25037	618	Ubiquitin carboxyl-terminal hydrolase 1	UBP1	TDALGNTIKKRIIEHSDVENENVKDNEELQE
0.337191	0.0415005	-0.0058808	-0.208886	-0.394192	-0.688812	0.337191	0.252049	0.195429	0.253591	0.0544537	-0.0019855	S	4	downstream acidic motif 1;downstream acidic motif 3;downstream acidic motif 4;downstream basic motif 13;Plk kinase motif DE;Plk kinase motif DEN;upstream acidic motif 14;upstream acidic motif 2;upstream acidic motif 4;upstream acidic motif 7;upstream basic motif 10;upstream basic motif 11;upstream basic motif 9	0.999991	8.36313e-18	170.46	139.19	170.46	-0.6395	625800000	Q01476	907	Ubiquitin carboxyl-terminal hydrolase 2	UBP2	TDANRKKNESNDAEVSENEDTTGLTSPTRVA
0.143883	0.146175	0.163055	0.0167247	-0.0892305	-0.231107	0.143883	0.384068	0.535479	0.496227	0.338102	0.208095	S	3	Dbf2 kinase motifs;downstream acidic motif 7;downstream acidic motif 8;downstream basic motif 5;Ime2 kinase motif;upstream acidic motif 1;upstream acidic motif 5;upstream acidic motif 6;upstream acidic motif 9;upstream basic motif 12;upstream basic motif 3	1	2.83044e-05	91.583	72.75	91.583	0.31994	416530000	Q06682	139	UBX domain-containing protein 5	UBX5	PLHRVNDMFDEGRPESIFNQRLDDTNTNTYI
2.84161	2.61331	2.54876	2.5565	2.61088	2.59234	2.84161	2.90853	2.89637	3.07638	3.16373	3.34302	S	2	Casein kinase motif;Cdk kinase minimal serine motif;downstream acidic motif 2;downstream acidic motif 5;downstream acidic motif 7;MAP kinase motif;upstream acidic motif 11;upstream acidic motif 9;upstream basic motif 1;upstream basic motif 13;upstream basic motif 15;upstream basic motif 4;upstream basic motif 6	1	1.47356e-09	120.48	109.87	67.563	0.66541	2048800000	P53044	354	Ubiquitin fusion degradation protein 1	UFD1	KTKSDHDSSKSKAPKSPEVIEID________
5.54702	5.69584	5.75266	6.12994	6.19242	6.4299	5.54702	5.47631	5.38607	5.30943	5.57857	5.72969	S	3	Cdk kinase minimal serine motif;downstream acidic motif 15;downstream acidic motif 8;downstream basic motif 14;downstream basic motif 2;upstream acidic motif 14;upstream basic motif 7	0.999638	6.76523e-06	125.97	101.88	79.492	-0.25709	2124800000	Q08926	140	ULP1-interacting protein 4	UIP4	PETPTPSLKGNVTFPSPKTAISQDGSAFAKE
-1.54873	-1.50513	-1.5494	-1.47685	-1.69095	-1.69565	-1.54873	-1.79134	-1.79851	-1.84512	-1.65209	-1.69302	S	3	Cdk kinase minimal serine motif;downstream acidic motif 13;downstream acidic motif 6;downstream acidic motif 9;downstream basic motif 11;downstream basic motif 14;Plk kinase motif DE;Plk kinase motif DEN;upstream acidic motif 11;upstream acidic motif 15;upstream acidic motif 2;upstream acidic motif 5;upstream acidic motif 6;upstream acidic motif 9;upstream basic motif 10;upstream basic motif 3;upstream basic motif 7	0.874189	0.0111671	41.202	24.708	41.202	0.14164	353880000	Q08926	185	ULP1-interacting protein 4	UIP4	EVPVERDPKEENKELSPNFSQEQTENKQDKG
-1.87774	-1.90664	-1.87639	-1.6753	-1.80108	-1.80812	-1.87774	-1.75518	-1.66392	-1.83729	-1.70114	-1.74972	S	4	Casein kinase motif;downstream acidic motif 13;downstream acidic motif 2;downstream acidic motif 5;downstream acidic motif 9;downstream basic motif 10;downstream basic motif 7;Plk kinase motif DEN;Plk kinase motif N;upstream acidic motif 10;upstream acidic motif 13;upstream acidic motif 15;upstream acidic motif 6;upstream acidic motif 9;upstream basic motif 11;upstream basic motif 14;upstream basic motif 7	0.967188	4.04532e-11	134.07	105.87	134.07	0.60929	61868000	Q08926	189	ULP1-interacting protein 4	UIP4	ERDPKEENKELSPNFSQEQTENKQDKGLDNL
-4.44353	-4.25472	-4.21094	-4.19923	-4.28804	-4.27597	-4.44353	-4.80269	-4.91607	-5.01027	-4.81633	-4.83266	S	3	downstream acidic motif 1;downstream basic motif 6;Plk kinase motif DE;Plk kinase motif DE special 2;Plk kinase motif DE special 3;Plk kinase motif DEN;upstream acidic motif 10;upstream acidic motif 2;upstream acidic motif 3;upstream acidic motif 4;upstream basic motif 7;upstream basic motif 8	0.955821	0.00597594	58.159	47.97	58.159	-0.14153	15498000	P39001	59	Transcriptional regulatory protein UME6	UME6	MNSSQDGKKHAEDEVSDGANSRHPTISSASI
-0.686899	-0.751458	-0.862635	-0.749458	-0.781285	-0.661712	-0.686899	-0.818563	-1.03122	-1.08314	-1.06589	-0.936395	S	4	Aurora kinase motif special 2;Aurora kinase motifs;Chk1 kinase substrate motif;Dbf2 kinase motifs;downstream acidic motif 3;downstream acidic motif 9;downstream basic motif 14;downstream basic motif 15;upstream acidic motif 4;upstream basic motif 10;upstream basic motif 2;upstream basic motif 3;upstream basic motif 6;upstream basic motif 7	1	1.38821e-07	122.34	111.08	122.34	0.69966	71558000	P39001	645	Transcriptional regulatory protein UME6	UME6	QVTWNKNGKRIDRRLSAPEQQQQLEVPPLKK
-6.11511	-5.64462	-5.46731	-5.78397	-5.86797	-6.01036	-6.11511	-5.53538	-5.35001	-5.59038	-5.63886	-5.67878	S	3	Casein kinase motif;downstream acidic motif 2;downstream basic motif 15;Plk kinase motif DEN;Plk kinase motif N;upstream basic motif 13;upstream basic motif 14;upstream basic motif 15;upstream basic motif 4;upstream basic motif 6	0.999663	2.39995e-07	123.29	97.702	123.29	-0.44755	25846000	P39001	751	Transcriptional regulatory protein UME6	UME6	KKRPNNTTSKSKANNSQESNNATSSTSQGTR
-1.9869	-1.96591	-1.87944	-1.79608	-1.84273	-1.90036	-1.9869	-1.88419	-1.90744	-1.98694	-2.09732	-2.11766	S	3	Aurora kinase full motif;Aurora kinase motif special 2;Aurora kinase motif special 3;Aurora kinase motifs;Dbf2 kinase motifs;downstream acidic motif 11;downstream acidic motif 14;downstream acidic motif 15;downstream acidic motif 3;downstream acidic motif 4;downstream acidic motif 8;upstream acidic motif 11;upstream basic motif 2;upstream basic motif 3;upstream basic motif 4	0.97368	1.88099e-27	195.91	183.48	128.33	0.48715	60313000	P07259	1857	Protein URA2;Glutamine-dependent carbamoyl-phosphate synthase;Aspartate carbamoyltransferase	URA2	TASAELQSTSAKRRFSITEEAIADNLDAAED
-1.50903	-1.54117	-1.55861	-1.48216	-1.49516	-1.46207	-1.50903	-1.37703	-1.38008	-1.26478	-1.54998	-1.56589	S	2	Cdk kinase minimal serine motif;Dbf2 kinase motifs;downstream basic motif 10;upstream acidic motif 5;upstream basic motif 3	0.962222	0.00449332	61.757	47.794	61.757	-0.19159	66132000	Q03714	376	U1 SNP1-associating protein 1	USA1	NPNIFQFMPPDTRSQSPVSFAPTQGRSPAAI
-1.82516	-1.60737	-1.55913	-1.46019	-1.36843	-1.21242	-1.82516	-1.6997	-1.58662	-1.55378	-1.22877	-1.10019	S	2	Cdk kinase minimal serine motif;downstream basic motif 2;downstream basic motif 9;MAP kinase motif;upstream acidic motif 12;upstream basic motif 6	0.999967	0.016189	53.751	14.129	53.751	0.42002	31378000	Q12132	177	Nutrient and stress factor 1	USV1	SSPEFITSTRSIPPISPRSIYNTQRQQQHQQ
-0.372103	-0.292672	-0.324478	-0.066294	-0.0789817	0.115288	-0.372103	-0.235428	-0.215889	-0.200329	-0.183666	-0.118756	S	2	Aurora kinase full motif;Aurora kinase motif special 2;Aurora kinase motif special 3;Aurora kinase motifs;Casein kinase motif;downstream acidic motif 2;upstream acidic motif 11;upstream acidic motif 13;upstream basic motif 2;upstream basic motif 3;upstream basic motif 4	0.999999	6.58938e-07	138.36	122.16	138.36	-0.23532	261770000	Q12132	385	Nutrient and stress factor 1	USV1	LSESDISVNTNKKRLSVDYILT_________
-2.77129	-2.64404	-2.50829	-2.50345	-2.41232	-2.43647	-2.77129	-2.54498	-2.43322	-2.44799	-2.43676	-2.43714	S	3	downstream acidic motif 14;downstream acidic motif 6;downstream basic motif 12;Plk kinase motif DE;Plk kinase motif DEN;upstream acidic motif 11;upstream acidic motif 15;upstream acidic motif 2;upstream acidic motif 4;upstream acidic motif 7;upstream basic motif 10;upstream basic motif 12	1	8.11784e-06	104.96	93.71	104.96	-0.54084	46345000	Q02354	254	U3 small nucleolar RNA-associated protein 6	UTP6	DSMKDKLNELPEADISVLGNAETNPALRGDI
-0.771493	-0.979851	-1.16995	-1.29312	-1.40244	-1.43277	-0.771493	-0.949071	-1.06115	-1.14494	-1.48815	-1.67837	S	2	downstream acidic motif 10;downstream basic motif 2;downstream basic motif 3;downstream basic motif 9;downstream basic motif special 2;Plk kinase motif DE;Plk kinase motif DEN;upstream acidic motif 10;upstream acidic motif 14;upstream acidic motif 2;upstream basic motif 11;upstream basic motif 6;upstream basic motif 7	0.860223	0.000393641	79.889	61.114	79.889	-0.36389	108720000	P21373	62	NAD(+) kinase	UTR1	IDNAKEMLRKISSESSSRRSSLLNKDSSLVN
-0.597872	-0.853692	-1.03586	-1.21542	-1.32803	-1.41985	-0.597872	-0.712091	-0.73595	-0.762493	-1.00988	-1.18009	S	2	Chk1 kinase substrate motif;downstream acidic motif 1;downstream acidic motif 13;downstream basic motif 12;downstream basic motif 5;downstream basic motif 6;upstream acidic motif 11;upstream acidic motif 13;upstream acidic motif 7;upstream basic motif 3;upstream basic motif 4;upstream basic motif 8	0.931169	6.92306e-06	120.04	86.076	120.04	-0.12225	46753000	P21373	59	NAD(+) kinase	UTR1	TQDIDNAKEMLRKISSESSSRRSSLLNKDSS
-0.161341	-0.237849	-0.416207	-0.589038	-0.791461	-0.838982	-0.161341	-0.35049	-0.5106	-0.66162	-0.8631	-0.973815	S	3	downstream acidic motif 9;downstream basic motif 1;downstream basic motif 2;downstream basic motif 8;upstream acidic motif 11;upstream acidic motif 15;upstream acidic motif 3;upstream basic motif 12;upstream basic motif 7;upstream basic motif 8	0.791721	0.00933589	52.463	35.89	52.463	0.11063	51002000	P21373	63	NAD(+) kinase	UTR1	DNAKEMLRKISSESSSRRSSLLNKDSSLVNG
-3.04359	-2.96625	-2.81687	-2.71995	-2.69781	-2.74899	-3.04359	-2.89464	-2.86125	-2.89616	-2.96648	-2.97802	S	2	Casein kinase motif;downstream acidic motif 2;downstream acidic motif 7;downstream basic motif 13;downstream basic motif 5;Plk kinase motif DE;Plk kinase motif DE special 2;Plk kinase motif DE special 3;Plk kinase motif DEN;upstream acidic motif 15;upstream acidic motif 2;upstream acidic motif 3;upstream acidic motif 4;upstream acidic motif 5;upstream basic motif 9	0.811623	7.60494e-05	84.753	68.863	84.753	0.43224	20758000	Q06708	805	Vacuole morphology and inheritance protein 14	VAC14	ELINHFKAVSEEDEYSSDMIRLDHGANNKSL
1.57583	1.38325	1.38826	1.11208	0.918497	0.582321	1.57583	1.53495	1.57586	1.46027	1.25383	1.03147	S	3	downstream acidic motif 10;downstream acidic motif 6;downstream acidic motif 8;downstream basic motif 9;Plk kinase motif DE;Plk kinase motif DE special 2;Plk kinase motif DEN;upstream acidic motif 2;upstream acidic motif 3;upstream acidic motif 6;upstream basic motif 7	0.999966	5.32768e-88	322.39	268.12	137.52	-0.12048	1024900000	P39968	16	Vacuolar protein 8	VAC8	MGSCCSCLKDSSDEASVSPIADNEREAVTLL
0.811764	0.854755	0.89614	0.879569	0.883174	0.856801	0.811764	0.861837	0.895415	0.968407	0.903385	0.898829	S	2	downstream acidic motif 10;downstream acidic motif 14;downstream basic motif 1;downstream basic motif 11;downstream basic motif 12;downstream basic motif 9;upstream acidic motif 8;upstream basic motif 11;upstream basic motif 12;upstream basic motif 13	0.99996	3.27935e-06	104.17	75.55	104.17	-0.00039098	145980000	P23642	25	Mannan polymerase I complex VAN1 subunit	VAN1	NIKKKAMDNGLSLPISRNGSSNNIKDKRSEH
1.68661	1.40247	1.12238	0.810491	0.591141	0.463536	1.68661	1.36893	1.17162	0.971636	0.658051	0.439737	S	2	downstream acidic motif 9;downstream basic motif 11;downstream basic motif 6;upstream acidic motif 11;upstream acidic motif 13;upstream basic motif 1;upstream basic motif 7;upstream basic motif 8	1	0.000454694	103.26	73.001	47.869	-0.28188	129360000	P38329	654	Vacuolar cation-chloride cotransporter 1	VHC1	FFDLESYRKHIPQSRSQNNLQKQVEIKATVP
2.12459	2.31002	2.37628	2.79692	2.84943	3.11247	2.12459	2.15734	2.16935	2.12372	2.39763	2.51614	S	2	Cdk kinase minimal serine motif;downstream basic motif 12;downstream basic motif 9;upstream basic motif 1	0.985611	1.00761e-09	154.36	136.63	137.88	0.01289	1010200000	P40463	301	Protein VHS2	VHS2	GGTSAGSTTGAALSRSPSNQQYLLKQQRSPS
3.35446	3.65208	3.74887	4.09985	4.07278	4.28676	3.35446	3.31912	3.32082	3.26573	3.56145	3.6624	S	3	downstream basic motif 14;downstream basic motif 2;Plk kinase motif DEN;Plk kinase motif N;upstream basic motif 6	1	9.99589e-06	133.23	99.849	87.258	0.58148	1761700000	P40463	84	Protein VHS2	VHS2	LFNHNNSSNRNFHNLSQRSSAVNLHLQPSRT
0.880077	1.01128	0.976121	1.21981	1.21288	1.43202	0.880077	0.982289	1.0116	0.960596	1.25761	1.40241	S	2	downstream basic motif 1;downstream basic motif 5;upstream basic motif 11	0.999734	1.17714e-16	185.2	151.32	174.94	-0.91958	531030000	P40463	61	Protein VHS2	VHS2	SYLYKTVSNNAANSLSRQSSRTSLFNHNNSS
2.15696	2.28743	2.27149	2.47157	2.41857	2.57329	2.15696	2.18787	2.16623	2.09655	2.33056	2.44982	S	2	Aurora kinase motif special 2;Aurora kinase motifs;Dbf2 kinase motifs;downstream acidic motif 5;downstream basic motif 10;downstream basic motif 12;downstream basic motif 6;upstream acidic motif 10;upstream acidic motif 11;upstream acidic motif 8;upstream basic motif 2;upstream basic motif 3	1	2.37491e-07	147.28	113.19	54.683	-0.33347	1291000000	P40463	159	Protein VHS2	VHS2	TTGLDDVDMVYSRRPSTIGLDRALGRTRSLS
-0.581676	-0.505015	-0.599863	-0.695143	-0.550089	-0.392023	-0.581676	-0.676789	-0.769532	-0.545755	-0.4572	-0.255848	T	2	downstream basic motif 11;downstream basic motif 15;upstream acidic motif 12;upstream acidic motif 7;upstream acidic motif 8;upstream basic motif 1;upstream basic motif 11	0.804692	0.0254134	46.41	28.679	46.41	1.2682	111720000	P40463	51	Protein VHS2	VHS2	MIFERNVEDPSYLYKTVSNNAANSLSRQSSR
0.785654	0.999105	0.983892	1.1314	1.22149	1.46223	0.785654	0.857578	0.87941	0.970271	1.32164	1.55689	T	2	Dbf2 kinase motifs;downstream acidic motif 4;downstream basic motif 11;downstream basic motif 5;downstream basic motif 9;Ime2 kinase motif;upstream acidic motif 11;upstream acidic motif 12;upstream acidic motif 9;upstream basic motif 3;upstream basic motif 4	1	2.57234e-05	103.46	82.674	54.683	-0.33347	859790000	P40463	160	Protein VHS2	VHS2	TGLDDVDMVYSRRPSTIGLDRALGRTRSLSS
-0.787381	-0.90467	-1.12508	-1.38422	-1.49955	-1.52502	-0.787381	-1.03727	-1.15952	-1.20769	-1.21124	-1.2398	S	2	Cdk kinase minimal serine motif;Chk1 kinase substrate motif;downstream basic motif 7;upstream acidic motif 9;upstream basic motif 3;upstream basic motif 4	0.981312	6.08626e-07	134.3	66.6	134.3	0.15079	43726000	Q08438	57	Phosphopantothenoylcysteine decarboxylase subunit VHS3	VHS3	SSVSSLDTPVVRKSTSPTGSQTKSIMNASGT
-0.115675	-0.170455	-0.20738	-0.295965	-0.175211	-0.149592	-0.115675	-0.126931	-0.161561	-0.069112	-0.199879	-0.190036	T	3	Chk1 kinase substrate motif;Dbf2 kinase motifs;downstream acidic motif 14;downstream acidic motif 5;downstream basic motif 12;downstream basic motif 7;upstream acidic motif 8;upstream basic motif 3;upstream basic motif 4	0.9004	7.70681e-05	85.837	63.791	85.837	-0.17764	149660000	Q08438	90	Phosphopantothenoylcysteine decarboxylase subunit VHS3	VHS3	AVVSNTPEPGLKRIPTVTFSDPKLGSLRSDV
-0.0180931	-0.0282115	-0.0319849	-0.171003	-0.367477	-0.536509	-0.0180931	-0.0316894	0.0903287	-0.156863	-0.143108	-0.388643	S	2	Casein kinase motif;downstream acidic motif 11;downstream acidic motif 2;downstream acidic motif 4;downstream acidic motif 6;downstream acidic motif 8;downstream basic motif 12;downstream basic motif 5;Plk kinase motif DE;Plk kinase motif DEN;upstream acidic motif 13;upstream acidic motif 15;upstream acidic motif 2;upstream acidic motif 5;upstream acidic motif 8;upstream acidic motif 9;upstream basic motif 3	0.949218	0.00126341	86.882	62.362	86.882	-0.29752	111120000	P40157	207	Vacuolar import and degradation protein 27	VID27	ELDSSSDDFQDAKDTSFEHEKESEILERTPS
-4.69683	-4.9984	-5.10717	-5.41724	-5.50229	-5.74187	-4.69683	-4.81577	-4.80122	-5.02911	-5.37417	-5.73465	S	2	Aurora kinase motifs;downstream acidic motif 15;downstream basic motif 11;downstream basic motif 7;downstream basic motif 9;upstream acidic motif 11;upstream acidic motif 3;upstream basic motif 2	0.751695	4.92501e-05	98.754	57.725	55.314	0.13795	1516100	P53076	363	Vacuolar import and degradation protein 30	VID30	QPNPDYHSYMTYERSSASSASTRNRLRTSFE
1.25297	1.066	0.976883	1.13456	1.27028	1.41261	1.25297	1.16398	1.0823	1.21861	1.38442	1.57266	S	2	Dbf2 kinase motifs;downstream acidic motif 13;downstream acidic motif 5;downstream acidic motif 7;downstream basic motif 9;upstream acidic motif 13;upstream acidic motif 9;upstream basic motif 1;upstream basic motif 12;upstream basic motif 15;upstream basic motif 3	0.988782	8.02193e-06	98.865	78.202	98.865	0.062446	241650000	P53076	248	Vacuolar import and degradation protein 30	VID30	RAERVADPWIYQRSRSAINIETESRNLWDTS
-2.41475	-2.48825	-2.46061	-2.62932	-2.66378	-2.82975	-2.41475	-2.19447	-2.0074	-1.96386	-2.02074	-2.10433	S	3	Cdk kinase minimal serine motif;downstream basic motif 11;downstream basic motif 12;downstream basic motif 13;downstream basic motif 7;downstream basic motif 8;downstream basic motif 9;upstream basic motif 14;upstream basic motif 8	0.859901	8.02462e-06	90.444	77.889	90.444	0.11507	35808000	Q06685	1107	Inositol hexakisphosphate and diphosphoinositol-pentakisphosphate kinase	VIP1	TRVIMPPKFTPVNITSPNLSFQKRKTRRKSV
0.981234	0.797404	0.796487	0.592262	0.445497	0.179003	0.981234	1.02314	1.06109	1.01003	0.898217	0.79978	S	3	downstream acidic motif 1;downstream acidic motif 13;downstream acidic motif 3;downstream basic motif 10;downstream basic motif 2;downstream basic motif 9	1	2.64754e-12	152.89	132.42	152.89	-0.30872	118830000	P16140	4	V-type proton ATPase subunit B	VMA2	____________MVLSDKELFAINKKAVEQG
-1.90162	-1.87016	-1.88194	-1.81574	-1.81226	-1.74991	-1.90162	-1.81295	-1.75187	-1.77054	-1.80151	-1.84308	S	2	Plk kinase motif DE;Plk kinase motif DEN;upstream acidic motif 1;upstream acidic motif 15;upstream acidic motif 2;upstream acidic motif 6;upstream basic motif 13;upstream basic motif 7;upstream basic motif 8;upstream basic motif 9	0.999939	7.47645e-05	88.181	69.741	88.181	-0.084776	40009000	P16140	515	V-type proton ATPase subunit B	VMA2	DTRSSGKKKDASQEESLI_____________
1.29401	1.33578	1.38981	1.05962	1.05202	0.849975	1.29401	1.34005	1.32816	1.48114	1.35377	1.40149	T	4	downstream acidic motif 12;downstream acidic motif 13;downstream acidic motif 8;downstream basic motif 1;downstream basic motif 5;downstream basic motif 6;downstream basic motif 7;upstream acidic motif 1;upstream acidic motif 10;upstream acidic motif 11;upstream acidic motif 15;upstream acidic motif 3;upstream acidic motif 4;upstream acidic motif 5;upstream acidic motif 6;upstream acidic motif 7;upstream acidic motif 8;upstream basic motif 12;upstream basic motif 14	0.958752	1.09043e-50	254.33	226.15	238.17	-0.52309	407020000	P16140	501	V-type proton ATPase subunit B	VMA2	DRARDDADEDEEDPDTRSSGKKKDASQEESL
0.614754	0.423381	0.336652	0.200908	0.156251	0.057093	0.614754	0.548387	0.565629	0.483475	0.401033	0.268309	S	3	Cdk kinase full serine motif;Cdk kinase minimal serine motif;downstream acidic motif 10;downstream acidic motif 14;downstream acidic motif 15;downstream basic motif 2;downstream basic motif 3;downstream basic motif 9;downstream basic motif special 2;MAP kinase motif;upstream acidic motif 8;upstream basic motif 14	0.973781	1.10062e-49	248.7	227.16	221.81	-0.71795	1116500000	P42839	121	Low affinity vacuolar monovalent cation/H(+) antiporter	VNX1	SKSHSVPDLNTATPSSPKRMHSSIRELPHDD
-0.532377	-0.615634	-0.70603	-0.743614	-0.776737	-0.763322	-0.532377	-0.629273	-0.701766	-0.613431	-0.697749	-0.671694	S	3	downstream acidic motif 3;downstream basic motif 13;downstream basic motif 14;upstream acidic motif 8;upstream basic motif 3	0.967987	2.06141e-22	188.24	171.73	108.37	0.12557	620440000	P42839	110	Low affinity vacuolar monovalent cation/H(+) antiporter	VNX1	QHLPPTLESLSSKSHSVPDLNTATPSSPKRM
2.83819	2.58151	2.52611	2.26569	2.19228	1.95243	2.83819	2.86231	2.89406	2.85415	2.66054	2.52409	S	2	Cdk kinase minimal serine motif;downstream acidic motif 13;downstream acidic motif 15;downstream basic motif 14;downstream basic motif 6;upstream acidic motif 1;upstream basic motif 10;upstream basic motif 6;upstream basic motif 7;upstream basic motif 8	1	2.86003e-13	172.92	140.86	160.52	0.28659	698320000	P21576	599	Vacuolar protein sorting-associated protein 1	VPS1	GFFSTKNKKKLAALESPPPVLKATGQMTERE
-0.951929	-1.06724	-1.10707	-1.22696	-1.33763	-1.47073	-0.951929	-1.01651	-1.029	-1.01278	-1.10299	-1.15978	S	2	Casein kinase motif;Cdk kinase minimal serine motif;downstream acidic motif 11;downstream acidic motif 2;downstream acidic motif 9;downstream basic motif 12;upstream acidic motif 11;upstream acidic motif 15;upstream acidic motif 5;upstream basic motif 3;upstream basic motif 7	0.864075	3.16529e-08	120.13	101.35	120.13	0.50642	94326000	Q07878	1364	Vacuolar protein sorting-associated protein 13	VPS13	ENSGESGGKGEIKSPSPDPASLSSESERTAT
1.97748	1.70891	1.68382	1.37994	1.21827	0.876304	1.97748	2.00959	2.0607	1.97314	1.72689	1.52493	S	2	downstream acidic motif 13;downstream acidic motif 15;downstream acidic motif 4;downstream basic motif 5;downstream basic motif 7;Plk kinase motif DE;Plk kinase motif DEN;upstream acidic motif 11;upstream acidic motif 2;upstream acidic motif 9;upstream basic motif 7;upstream basic motif 8	1	5.68659e-17	190.78	163.01	190.78	-0.26769	388380000	Q07878	1715	Vacuolar protein sorting-associated protein 13	VPS13	QFSHEFERKLAVLDPSILGERSRASQSSDSE
-3.67528	-3.78273	-3.80768	-4.48833	-4.70345	-5.18011	-3.67528	-3.49075	-3.37344	-3.54166	-3.6871	-3.86897	S	2	downstream acidic motif 13;downstream acidic motif 4;downstream acidic motif 6;downstream basic motif 11;downstream basic motif 5;upstream acidic motif 12;upstream acidic motif 3;upstream acidic motif 4;upstream basic motif 11;upstream basic motif 7	0.949716	1.72226e-12	166.86	146.58	166.86	-0.91548	11468000	P36017	181	Vacuolar protein sorting-associated protein 21	VPS21	GIGEKIPLKTAEEQNSASNERESNNQRVDLN
0.560879	0.206721	0.148835	-0.153429	-0.27633	-0.608105	0.560879	0.683962	0.800744	0.743777	0.536825	0.349625	S	3	Aurora kinase motifs;downstream acidic motif 12;downstream acidic motif 6;downstream basic motif 4;upstream acidic motif 1;upstream acidic motif 10;upstream acidic motif 11;upstream acidic motif 3;upstream basic motif 14;upstream basic motif 2	1	1.14053e-104	331.46	299.65	331.46	-0.61991	352090000	P36017	188	Vacuolar protein sorting-associated protein 21	VPS21	LKTAEEQNSASNERESNNQRVDLNAANDGTS
2.6974	2.66823	2.5916	2.78129	2.85892	3.05463	2.6974	2.76389	2.73119	2.81118	3.13616	3.4046	T	3	Cdk kinase minimal threonine motif;downstream acidic motif 10;downstream acidic motif 12;downstream acidic motif 14;downstream acidic motif 3;downstream acidic motif 8;downstream basic motif 2;downstream basic motif 9;downstream Cdk basic motif;upstream acidic motif 15;upstream acidic motif 6;upstream basic motif 13;upstream basic motif 7	0.999079	2.40225e-05	111.52	94.089	86.772	0.10828	455820000	P38759	207	Vacuolar protein sorting-associated protein 29	VPS29	DAKGGSTGKEQPGSYTPKEGTAGERENENES
0.204435	0.290648	0.444747	0.666652	0.748435	0.789286	0.204435	0.387823	0.448778	0.538313	0.515118	0.579028	S	2	downstream basic motif 12;downstream basic motif 15;downstream basic motif 3;downstream basic motif 7;upstream acidic motif 3;upstream acidic motif 4;upstream acidic motif 6	1	3.14524e-10	117.25	101.1	87.667	1.2013	502270000	Q12016	8	Vacuolar protein sorting-associated protein 68	VPS68	________MEADDHVSLFRFPFKIPTFRGIR
0.631357	0.678157	0.582621	0.414891	0.347699	0.349175	0.631357	0.565875	0.547302	0.631084	0.590519	0.597959	S	3	downstream acidic motif 1;downstream acidic motif 3;downstream acidic motif 5;downstream acidic motif 7;downstream basic motif 10	1	2.44285e-20	177.67	150.44	177.67	-1.7279	313380000	P53853	3	Vacuolar protein sorting-associated protein 75	VPS75	_____________MMSDQENENEHAKAFLGL
-2.69971	-2.52392	-2.41586	-2.23937	-2.13028	-2.00765	-2.69971	-2.55686	-2.49807	-2.44562	-2.49198	-2.4763	S	2	Casein kinase motif;downstream acidic motif 2;downstream acidic motif 4;downstream basic motif 11;downstream basic motif 8;upstream acidic motif 13;upstream basic motif 6	0.998283	0.0163617	49.595	32.654	49.595	-0.57374	10646000	P43585	196	Vacuolar transporter chaperone 2	VTC2	ASEPLASASKFSSIVSNDIDMNFRSFKFWVH
0.369717	0.209749	0.190309	0.141422	0.085182	-0.027926	0.369717	0.433397	0.487471	0.481952	0.310072	0.199138	S	3	Casein kinase motif;Casein kinase motif special 2;Casein kinase motif special 3;downstream acidic motif 1;downstream acidic motif 2;downstream acidic motif 3;downstream acidic motif 4;downstream acidic motif 6;downstream basic motif 12;downstream basic motif 13;upstream acidic motif 1;upstream acidic motif 8;upstream basic motif 14;upstream basic motif 6;upstream basic motif 9	1	2.16141e-24	189.87	171.11	189.87	0.18586	100870000	P43585	657	Vacuolar transporter chaperone 2	VTC2	LRILAGRDPKLMGVDSEEEEIELPPGVKKPL
1.24011	1.00733	0.921265	0.772425	0.687229	0.539893	1.24011	1.36962	1.50922	1.53338	1.42377	1.30621	S	3	Dbf2 kinase motifs;downstream basic motif 7;Ime2 kinase motif;upstream acidic motif 15;upstream acidic motif 4;upstream acidic motif 8;upstream basic motif 3;upstream basic motif 7	0.889586	9.25019e-05	81.854	63.758	81.854	0.17917	423850000	P12611	130	Growth regulation protein	WHI2	DLYNHPVEKFFDRPSSSFVSNAKGFFGLSSN
3.43671	3.17881	3.05516	3.03712	2.92852	2.85989	3.43671	3.35482	3.20116	3.06201	2.94511	2.9298	S	2	Aurora kinase full motif;Aurora kinase motif special 2;Aurora kinase motifs;downstream acidic motif 12;downstream basic motif 5;downstream basic motif 7;upstream acidic motif 15;upstream basic motif 12;upstream basic motif 2;upstream basic motif 3;upstream basic motif 9	0.999998	6.22036e-05	117.02	80.827	117.02	0.32723	944970000	P34761	225	Protein WHI3	WHI3	DTSRLNKSNSGMKRPSLLSQRSRFSFSDPFS
2.67572	2.70909	2.57966	2.49867	2.44605	2.52536	2.67572	2.40334	2.23831	2.09322	2.13096	2.10612	S	2	Dbf2 kinase motifs;downstream acidic motif 1;downstream acidic motif 15;downstream acidic motif 7;downstream basic motif 14;downstream basic motif 5;downstream basic motif 6;upstream basic motif 3	0.989605	0.00135523	77.744	20.397	60.754	0.62796	238710000	Q07655	51	Protein WHI4	WHI4	YPMPTAYSFSAVRSNSETNIKRENPQGFAKE
3.17446	3.1005	3.08617	3.07206	2.99605	2.92834	3.17446	3.16798	3.08554	3.02659	2.94152	2.94871	S	2	Aurora kinase motif special 2;Aurora kinase motifs;Dbf2 kinase motifs;downstream acidic motif 12;downstream basic motif 5;upstream acidic motif 1;upstream acidic motif 13;upstream acidic motif 8;upstream basic motif 2;upstream basic motif 3	1	0.000144217	96.015	67.057	54.094	0.4281	1056100000	Q07655	274	Protein WHI4	WHI4	FNDPFGLETISQRKESVPFLRNSISQHDLSN
0.608042	1.1186	1.28591	1.70858	1.96644	2.39467	0.608042	-0.520436	-1.09719	-1.034	-0.921555	-0.821217	S	3	downstream acidic motif 11;downstream acidic motif 12;downstream acidic motif 14;downstream basic motif 2;downstream basic motif 5;downstream basic motif 6;downstream basic motif 8	0.994605	0.0044717	61.679	49.453	61.679	-0.4571	92434000	Q12416	2	G1-specific transcriptional repressor WHI5	WHI5	______________MSLRTPKRSRTSDEQEQ
-0.397528	-0.253178	-0.132894	0.0709959	0.224679	0.355355	-0.397528	-0.231421	-0.180888	-0.197503	-0.113849	-0.0478095	T	3	downstream acidic motif 10;downstream acidic motif 6;downstream acidic motif 9;downstream basic motif 14;Plk kinase motif DE;Plk kinase motif DEN;upstream acidic motif 1;upstream acidic motif 11;upstream acidic motif 2;upstream basic motif 6	0.999697	2.24135e-07	124.81	106.56	84.318	-0.23027	384720000	Q12363	370	Transcriptional modulator WTM1	WTM1	HWNTDYSLSKYNPDDTIAPPQDATEESQTKS
-0.105091	0.217114	0.338436	0.165285	0.227137	0.211267	-0.105091	-0.401727	-0.584145	-0.573154	-0.573053	-0.533406	S	3	Cdk kinase minimal serine motif;downstream basic motif 11;downstream basic motif 12;downstream basic motif 13;downstream basic motif 5;downstream basic motif 6;downstream basic motif 7;downstream basic motif 8;Plk kinase motif DE;Plk kinase motif DEN;upstream acidic motif 2;upstream acidic motif 4;upstream basic motif 10;upstream basic motif 7	0.999704	0.00098707	65.092	47.767	65.092	-0.85028	263510000	P33301	349	DNA repair protein XRS2	XRS2	MSTILKTSRAPEVEASPVVSKKRKLNRRRVL
0.961739	1.13918	1.19907	0.94552	0.806019	0.638324	0.961739	0.951201	0.971268	0.851014	0.636764	0.444176	S	3	Aurora kinase motifs;Casein kinase motif;Cdk kinase minimal serine motif;downstream acidic motif 2;downstream basic motif 8;upstream acidic motif 9;upstream basic motif 2	0.999983	4.96776e-14	183.08	158.57	142.12	-0.043167	211130000	P14680	38	Dual specificity protein kinase YAK1	YAK1	TLVTHSDASMGSGRASPDNSHMGRGIWNPSY
-2.17371	-1.77453	-1.72206	-1.81869	-1.92133	-1.87384	-2.17371	-2.08516	-1.99878	-2.07002	-2.12811	-2.23488	S	3	downstream basic motif 4;Plk kinase motif DE;Plk kinase motif DEN;upstream acidic motif 13;upstream acidic motif 2;upstream basic motif 6	0.915509	0.0192053	43.544	37.509	43.544	0.35765	14354000	P14680	42	Dual specificity protein kinase YAK1	YAK1	HSDASMGSGRASPDNSHMGRGIWNPSYVNQG
1.81237	1.56723	1.38848	0.975947	0.83083	0.608186	1.81237	1.75068	1.63391	1.50967	1.17344	1.02914	S	3	Aurora kinase full motif;Aurora kinase motif special 2;Aurora kinase motifs;Dbf2 kinase motifs;downstream basic motif 14;downstream basic motif 4;upstream acidic motif 15;upstream basic motif 2;upstream basic motif 3;upstream basic motif 5	0.999999	6.11033e-05	125.71	69.279	94.309	0.1059	306100000	P14680	295	Dual specificity protein kinase YAK1	YAK1	DLQPVLNATPKFRRASLNSKTISPLVSVTKS
-1.23732	-1.3994	-1.44909	-1.45888	-1.48346	-1.53199	-1.23732	-1.25744	-1.28008	-1.22766	-1.45048	-1.5231	S	3	Aurora kinase motif special 2;Aurora kinase motifs;Dbf2 kinase motifs;downstream basic motif 15;upstream basic motif 2;upstream basic motif 3	0.99983	3.64116e-07	109.91	85.716	94.259	-0.37243	171460000	P14680	240	Dual specificity protein kinase YAK1	YAK1	QGTNSIPVMSPYRRLSAYPPSTSPPLQPPFK
-0.691107	-0.775147	-0.756048	-0.720641	-0.730213	-0.778413	-0.691107	-0.535399	-0.410112	-0.282608	-0.399518	-0.441654	T	3	downstream acidic motif 14;downstream acidic motif 15;downstream basic motif 12;downstream basic motif 13;downstream basic motif 9;upstream basic motif 8;upstream basic motif 9	0.949323	7.9123e-06	105.9	82.89	103.88	-0.07852	95555000	P14680	246	Dual specificity protein kinase YAK1	YAK1	PVMSPYRRLSAYPPSTSPPLQPPFKQLRRDE
2.61203	2.53223	2.49095	2.6111	2.74296	2.87034	2.61203	2.63613	2.71741	2.67319	2.5106	2.33797	Y	2		0.999854	1.15252e-09	168.74	126.63	166.09	-0.20288	343750000	P14680	530	Dual specificity protein kinase YAK1	YAK1	IDFGSSCEEARTVYTYIQSRFYRAPEIILGI
0.264877	0.175869	0.0826179	0.373753	0.410266	0.622836	0.264877	0.284869	0.24371	0.219831	0.453615	0.609724	S	2	Cdk kinase minimal serine motif;downstream acidic motif 15;downstream acidic motif 6;downstream acidic motif 8;downstream basic motif 11;downstream basic motif 13;upstream acidic motif 3;upstream basic motif 6;upstream basic motif 7	0.995819	1.19834e-07	122.49	86.75	99.451	0.15056	182630000	P19880	14	AP-1-like transcription factor YAP1	YAP1	__MSVSTAKRSLDVVSPGSLAEFEGSKSRHD
1.83916	1.86207	1.8203	2.02447	2.00166	2.14556	1.83916	1.79291	1.79443	1.82195	2.12131	2.26011	S	3	Casein kinase motif;Casein kinase motif special 2;downstream acidic motif 1;downstream acidic motif 14;downstream acidic motif 15;downstream acidic motif 2;downstream acidic motif 3;downstream basic motif 8;Plk kinase motif DEN;Plk kinase motif N;upstream acidic motif 10;upstream acidic motif 11;upstream acidic motif 12;upstream acidic motif 15;upstream acidic motif 7;upstream acidic motif 8;upstream acidic motif 9;upstream basic motif 5;upstream basic motif 6	0.999982	1.19339e-20	189.86	137.93	83.966	0.11947	537950000	P19880	528	AP-1-like transcription factor YAP1	YAP1	EFLEDDDDDKKAANMSDDESSLIKNQLINEE
-3.40499	-3.53631	-3.58887	-3.17554	-3.27535	-3.13169	-3.40499	-3.33452	-3.20418	-3.05509	-2.73102	-2.58955	T	3	Casein kinase motif;Cbk1 kinase motif;Dbf2 kinase motifs;downstream acidic motif 2;downstream acidic motif 4;downstream acidic motif 5;downstream acidic motif 7;downstream basic motif 1;downstream basic motif 10;downstream basic motif 11;downstream basic motif 12;downstream basic motif 15;upstream acidic motif 10;upstream acidic motif 11;upstream acidic motif 6;upstream acidic motif 8;upstream basic motif 13;upstream basic motif 15;upstream basic motif 3;upstream basic motif 4	0.81187	0.000159453	81.594	59.721	45.14	0.00079913	108030000	P19880	40	AP-1-like transcription factor YAP1	YAP1	KSRHDEIENEHRRTGTRDGEDSEQPKKKGSK
-0.362944	-0.362561	-0.394523	-0.555848	-0.632526	-0.719375	-0.362944	-0.480399	-0.585776	-0.506853	-0.644563	-0.627306	T	3	Cdk kinase minimal threonine motif;Dbf2 kinase motifs;downstream acidic motif 5;downstream acidic motif 8;downstream basic motif 15;downstream basic motif 9;upstream acidic motif 6;upstream basic motif 1;upstream basic motif 13;upstream basic motif 3;upstream basic motif 8	0.985661	0.0168501	50.324	34.695	50.324	-1.9399	21426000	P80235	153	Putative mitochondrial carnitine O-acetyltransferase	YAT1	QIRHGTLRTDTVRGKTPLSMDQYERLFGSSR
-0.418825	-0.316376	-0.259626	-0.734546	-1.01138	-1.39278	-0.418825	-0.26182	-0.014743	0.160997	-0.026928	-0.201596	S	3	downstream basic motif 1;downstream basic motif 10;downstream basic motif 14;downstream basic motif 5;upstream acidic motif 1;upstream acidic motif 5;upstream acidic motif 7;upstream basic motif 13	1	3.67241e-17	171.72	149.57	171.72	-0.40505	149630000	P40017	805	Carnitine O-acetyltransferase YAT2	YAT2	LNRYGGFFDLEGHIDSRNISKTPSMKNLQKT
0.19038	0.0853637	0.138081	-0.551134	-0.702829	-1.22851	0.19038	0.675749	0.819842	0.783939	0.569882	0.543494	S	3	Dbf2 kinase motifs;downstream basic motif 1;downstream basic motif 10;downstream basic motif 6;Plk kinase motif DEN;Plk kinase motif N;upstream acidic motif 11;upstream acidic motif 5;upstream acidic motif 9;upstream basic motif 3	0.999753	0.000327671	82.171	61.269	73.848	0.25767	1445000000	P40017	809	Carnitine O-acetyltransferase YAT2	YAT2	GGFFDLEGHIDSRNISKTPSMKNLQKTFNGL
2.51058	2.27507	2.16837	1.99037	1.88531	1.73273	2.51058	2.48588	2.51899	2.40691	2.18078	1.96622	S	2	downstream acidic motif 12;downstream acidic motif 14;downstream basic motif 6;upstream basic motif 15;upstream basic motif 5;upstream basic motif 6	0.991637	9.75085e-17	191.79	150.76	180.97	1.5647	3385700000	P40017	786	Carnitine O-acetyltransferase YAT2	YAT2	RNGHTVNGSRKTSSSSQVNLNRYGGFFDLEG
1.366	1.43511	1.36907	1.19591	1.1811	1.1877	1.366	1.17544	1.11744	1.16949	1.06125	0.995869	S	2	downstream basic motif 1;downstream basic motif 13;downstream basic motif 2;Plk kinase motif DEN;Plk kinase motif N;upstream basic motif 8;upstream basic motif 9	1	1.87008e-05	108.53	99.038	108.53	0.23132	172910000	P40017	779	Carnitine O-acetyltransferase YAT2	YAT2	AVNNPPKRNGHTVNGSRKTSSSSQVNLNRYG
1.08257	1.26442	1.38128	1.13593	1.10276	0.937553	1.08257	1.10305	1.1059	1.12556	0.953638	0.884902	S	3	downstream basic motif 15;downstream basic motif 5;upstream acidic motif 15;upstream acidic motif 4;upstream acidic motif 5;upstream acidic motif 6;upstream basic motif 1;upstream basic motif 11	0.952422	7.70768e-18	166.28	138.78	166.28	-0.68214	147110000	P32386	936	ATP-dependent bile acid permease	YBT1	DMLQKGLFGEDELVKSSILSRANSSANLAAK
1.40021	1.23144	1.2045	1.08728	1.0103	0.85576	1.40021	1.40844	1.45459	1.41816	1.33653	1.23547	S	2	downstream acidic motif 13;downstream acidic motif 6;downstream basic motif 2;downstream basic motif 3;downstream basic motif special 2;upstream acidic motif 10;upstream acidic motif 3;upstream acidic motif 8;upstream basic motif 13	1	1.12354e-55	279.19	228.73	279.19	-0.24421	300330000	P39109	903	Metal resistance protein YCF1	YCF1	LQKLNDLDFGNSDAISLRRASDATLGSIDFG
0.927275	0.755288	0.724664	0.613197	0.527171	0.373055	0.927275	0.852076	0.786179	0.629284	0.555191	0.467994	S	3	Dbf2 kinase motifs;downstream acidic motif 15;downstream acidic motif 4;downstream acidic motif 6;downstream acidic motif 8;downstream basic motif 12;Plk kinase motif DE;Plk kinase motif DEN;upstream acidic motif 10;upstream acidic motif 13;upstream acidic motif 2;upstream acidic motif 7;upstream basic motif 3	0.854697	6.13293e-27	199.05	176.18	199.05	0.07786	197610000	P39109	878	Metal resistance protein YCF1	YCF1	SNEFGDSSESSVRESSIPVEGELEQLQKLND
1.08464	1.23959	1.30665	1.2971	1.34535	1.37511	1.08464	0.99002	0.91201	1.08155	1.10557	1.23306	S	3	downstream basic motif 14;upstream basic motif 7	1	6.60881e-33	197.28	176.62	188.23	1.2428	993950000	P23291	485	Casein kinase I homolog 1	YCK1	QQQQQQQLRATGQPPSQPQAQTQSQQFGARY
-0.81507	-0.706036	-0.720207	-0.900776	-0.999088	-1.06984	-0.81507	-0.77754	-0.765839	-0.685099	-0.760231	-0.750363	S	4	downstream acidic motif 14;downstream basic motif 4;downstream basic motif 7;upstream acidic motif 11;upstream acidic motif 3;upstream basic motif 13;upstream basic motif 14;upstream basic motif 7	0.996639	8.26935e-21	182.15	139.82	53.777	-0.26548	135710000	P39962	431	Casein kinase I homolog 3	YCK3	LKKIEPNSKYIPETHSNLQRPIKSQSQTYDS
4.17077	3.94152	3.73378	3.38061	3.23025	3.0716	4.17077	4.00239	3.93243	3.85309	3.65337	3.4996	S	3	Aurora kinase motifs;Casein kinase motif;downstream acidic motif 2;downstream acidic motif 9;downstream basic motif 12;downstream basic motif 13;downstream basic motif 3;downstream basic motif 4;upstream acidic motif 14;upstream acidic motif 4;upstream basic motif 10;upstream basic motif 11;upstream basic motif 2;upstream basic motif 5	0.879944	0.000530224	79.089	49.281	79.089	-0.26474	790590000	P25349	209	Flavoprotein-like protein YCP4	YCP4	YETAKKLFPAKEAKPSTEKKTTTSDAAKRQT
0.505569	0.281666	0.170177	-0.106336	-0.191228	-0.372392	0.505569	0.594757	0.637123	0.523893	0.524408	0.470278	T	3	Chk1 kinase substrate motif;Dbf2 kinase motifs;downstream acidic motif 12;downstream acidic motif 14;downstream basic motif 10;downstream basic motif 15;upstream acidic motif 12;upstream acidic motif 9;upstream basic motif 3	1	0.000437922	75.574	50.126	75.574	-0.45425	319200000	Q03193	289	Uncharacterized membrane protein YDR090C	YDR090C	NIYDSTDGGTLSRAQTLHAVHGVVVRTDPDR
-3.10392	-2.83182	-2.62387	-2.40168	-2.30568	-2.21849	-3.10392	-2.99293	-2.9866	-2.83326	-2.69957	-2.5069	S	3	Chk1 kinase substrate motif;Dbf2 kinase motifs;downstream acidic motif 13;downstream basic motif 14;upstream acidic motif 6;upstream acidic motif 7;upstream basic motif 10;upstream basic motif 15;upstream basic motif 3;upstream basic motif 4	0.999491	7.53403e-05	85.518	72.957	85.518	-0.27786	12545000	Q04007	715	Uncharacterized protein YDR186C	YDR186C	KNLINKSFEELRRQPSVNLFSTLMNGNMEKN
-3.89306	-4.09382	-4.23964	-4.21414	-4.04442	-3.90137	-3.89306	-3.74963	-3.70418	-3.79908	-3.8056	-3.83004	S	3	Dbf2 kinase motifs;downstream acidic motif 3;downstream basic motif 13;downstream basic motif 8;upstream acidic motif 9;upstream basic motif 10;upstream basic motif 13;upstream basic motif 3;upstream basic motif 5;upstream basic motif 7	0.974193	1.89111e-07	91.317	69.76	91.317	0.59673	13320000	Q04007	542	Uncharacterized protein YDR186C	YDR186C	MAKNSKETRGRFRSLSLMDPALQKPFNQKFP
-0.349136	-0.809024	-0.93519	-1.19231	-1.07759	-1.25257	-0.349136	-0.416572	-0.525245	-0.484552	-0.560764	-0.503567	S	3	Dbf2 kinase motifs;downstream acidic motif 15;downstream basic motif 12;downstream basic motif 3;downstream basic motif 4;downstream basic motif 7;upstream acidic motif 9;upstream basic motif 10;upstream basic motif 3;upstream basic motif 5;upstream basic motif 8	0.895035	0.0140388	46.001	7.6982	46.001	-0.35125	57691000	Q04007	334	Uncharacterized protein YDR186C	YDR186C	VLTSNKDKSVRIRSLSINRKSNRAHMFKTNE
0.967812	0.908677	0.890631	0.838503	0.795826	0.736902	0.967812	1.04894	1.1187	1.12465	1.09277	1.05061	S	3	Chk1 kinase substrate motif;Dbf2 kinase motifs;downstream acidic motif 7;downstream basic motif 13;downstream basic motif 8;Plk kinase motif DEN;Plk kinase motif N;upstream basic motif 3	0.981124	3.29542e-09	137.93	106.5	55.186	-0.19239	155360000	Q04007	692	Uncharacterized protein YDR186C	YDR186C	PQHTQQASPLLMRNNSNSNLLFEKNLINKSF
-0.858409	-0.624426	-0.544171	-0.51862	-0.493468	-0.43138	-0.858409	-0.75739	-0.686983	-0.615895	-0.519637	-0.455862	S	3	Casein kinase motif;downstream acidic motif 1;downstream acidic motif 2;downstream acidic motif 9;downstream basic motif 10;downstream basic motif 11;downstream basic motif 8;upstream acidic motif 13;upstream acidic motif 14;upstream acidic motif 4;upstream acidic motif 5;upstream acidic motif 9;upstream basic motif 10	0.999487	0.000129756	82.36	64.871	82.36	-4.078	149650000	Q03780	683	Uncharacterized protein YDR239C	YDR239C	AEDYLKDIPGDEAYNSDDIMAPLREKRGQNG
3.09331	3.02859	2.65463	2.76311	2.60583	2.92303	3.09331	2.6994	2.44776	2.364	2.57356	2.69115	S	2	downstream acidic motif 1;downstream acidic motif 3;upstream acidic motif 1;upstream basic motif 6	1	0.00918291	59.067	55.955	59.067	0.95618	184860000	Q03780	784	Uncharacterized protein YDR239C	YDR239C	LSYSLGHGLRVANPDSDPE____________
-0.364195	-0.0953407	0.131181	0.112072	0.190087	0.127447	-0.364195	-0.165221	-0.0268795	0.126597	0.0791258	0.0932742	S	3	downstream acidic motif 1;downstream acidic motif 13;downstream acidic motif 3;downstream acidic motif 5;downstream acidic motif 7;downstream acidic motif 9;downstream basic motif 14;Plk kinase motif DE;Plk kinase motif DEN;upstream acidic motif 2;upstream acidic motif 4;upstream basic motif 10;upstream basic motif 11	0.965246	2.24212e-17	160.53	148.79	160.53	-0.61991	119830000	Q07804	558	Sterol esterase 1	YEH1	NYYSKKPSSAFESDCSDTEVETELEMVAEKA
2.49195	2.60583	2.60666	2.97295	2.97367	3.21329	2.49195	2.65912	2.6707	2.63588	2.90786	3.09845	S	2	Cdk kinase minimal serine motif;Dbf2 kinase motifs;downstream acidic motif 8;downstream acidic motif 9;downstream basic motif 10;downstream basic motif 13;upstream acidic motif 5;upstream acidic motif 7;upstream basic motif 12;upstream basic motif 3	0.915552	3.32705e-67	289.67	260.28	260.83	-0.13197	656700000	P40052	41	Uncharacterized protein YER079W	YER079W	TNNRSTNLDLDQRSMSPSNIASGEDRITRTN
-2.72072	-2.55841	-2.62063	-2.47049	-2.48924	-2.28018	-2.72072	-2.76598	-2.81059	-2.84157	-2.52878	-2.3659	S	2	downstream acidic motif 10;downstream acidic motif 11;downstream basic motif 12;downstream basic motif 15;upstream acidic motif 3;upstream acidic motif 5;upstream basic motif 1;upstream basic motif 10	0.872456	2.41549e-09	114.89	89.42	114.89	-0.12517	20237000	P40052	39	Uncharacterized protein YER079W	YER079W	IYTNNRSTNLDLDQRSMSPSNIASGEDRITR
0.755047	0.806922	0.859691	0.925536	0.967667	0.994822	0.755047	0.76693	0.759973	0.836104	0.916725	1.008	S	2	downstream acidic motif 4;downstream acidic motif 6;downstream basic motif 8;Plk kinase motif DEN;Plk kinase motif N;upstream acidic motif 9;upstream basic motif 1	0.973543	3.38801e-09	157.03	140.83	122.33	0.27418	143460000	P40052	30	Uncharacterized protein YER079W	YER079W	SAISLYDQSIYTNNRSTNLDLDQRSMSPSNI
0.331909	0.48122	0.525851	0.56279	0.594653	0.659077	0.331909	0.379312	0.374428	0.465455	0.539988	0.651353	S	3	Dbf2 kinase motifs;downstream acidic motif 4;downstream acidic motif 5;downstream acidic motif 7;downstream acidic motif 9;upstream basic motif 3;upstream basic motif 7;upstream basic motif 9	1	0.00024766	79.771	64.505	45.608	0.66827	337360000	P53185	898	Uncharacterized protein YGL036W	YGL036W	ILGGHNKVKNNSRAQSIHIDDFENENN____
-1.13479	-1.63044	-1.94554	-1.81734	-1.79236	-1.64849	-1.13479	-1.43767	-1.57232	-1.60426	-1.32204	-1.21368	S	3	Aurora kinase motif special 2;Aurora kinase motifs;downstream acidic motif 11;downstream basic motif 13;downstream basic motif 4;upstream acidic motif 1;upstream basic motif 2;upstream basic motif 3	1	0.00156057	69.954	53.334	69.954	-0.13353	6256000	P53243	718	Zinc finger protein YGR067C	YGR067C	VASCLPLSPNFLKRDSNCNKILLPPLDIKAI
0.23214	0.498309	0.396414	0.406875	0.434757	0.688908	0.23214	0.122847	0.0781319	0.105293	0.323228	0.435844	S	2	downstream basic motif 4;downstream basic motif 6;upstream acidic motif 14;upstream basic motif 13;upstream basic motif 15;upstream basic motif 5	0.769333	2.58057e-05	108.47	81.166	108.47	0.30484	60078000	P53278	385	Uncharacterized protein YGR130C	YGR130C	KERTGIFALWKSPTSSSTQKSKTAAPSNPVA
1.8434	1.83759	1.67883	1.84739	1.8078	2.02813	1.8434	1.78063	1.81653	1.76779	2.25278	2.40363	S	2	downstream acidic motif 12;downstream acidic motif 13;downstream acidic motif 8;downstream acidic motif 9;downstream basic motif 1;downstream basic motif 11;downstream basic motif 14;upstream acidic motif 10;upstream acidic motif 15;upstream acidic motif 5;upstream basic motif 8	0.999371	8.64983e-17	153.81	131.41	123.67	-0.19049	220640000	P53278	284	Uncharacterized protein YGR130C	YGR130C	ENGVLEPRTTDQSGGSKSGVVPTDEQKEEKS
6.14585	6.17003	6.00339	6.29676	6.25453	6.55882	6.14585	6.08868	6.03435	5.9634	6.33594	6.51249	S	3	Casein kinase motif;Chk1 kinase substrate motif;downstream acidic motif 2;downstream acidic motif 7;downstream acidic motif 8;downstream basic motif 14;downstream basic motif 4;downstream basic motif 6;upstream acidic motif 11;upstream basic motif 3	1	0.000583641	92.445	57.724	46.334	-0.12707	2826700000	P53278	44	Uncharacterized protein YGR130C	YGR130C	AHQQESPYQFLQKVVSNEPKGKEEWVSPFRQ
4.9084	4.77548	4.74473	4.6465	4.57273	4.45102	4.9084	4.97001	5.00483	5.00215	5.09812	5.14074	S	2	downstream acidic motif 1;downstream basic motif 14;downstream basic motif 3;downstream basic motif 6;downstream basic motif 9;upstream acidic motif 10;upstream acidic motif 13;upstream acidic motif 3;upstream basic motif 12;upstream basic motif 4	0.999999	1.71653e-05	129.72	78.662	121.09	-0.15504	1400900000	P53316	503	Uncharacterized RNA-binding protein YGR250C	YGR250C	VAEKMDLFYPQRESFSEGRGQRVPRFMGNKF
-1.75147	-1.72632	-1.70946	-1.77172	-1.73218	-1.74782	-1.75147	-1.76591	-1.73276	-1.67188	-1.56775	-1.52562	S	3	Casein kinase motif;Casein kinase motif special 2;Casein kinase motif special 3;downstream acidic motif 1;downstream acidic motif 2;downstream acidic motif 3;downstream acidic motif 4;downstream acidic motif 9;downstream basic motif 13;upstream basic motif 6;upstream basic motif 7	0.888246	4.03691e-33	209.71	200.18	209.71	-0.16875	146880000	P53316	645	Uncharacterized RNA-binding protein YGR250C	YGR250C	VLSVSFAQKRGNLSSSDDDDQSQTDNSSKFQ
5.36481	5.28245	5.08547	4.7866	4.61537	4.53612	5.36481	5.12919	4.98776	4.90248	4.86391	4.82561	S	2	downstream acidic motif 15;downstream acidic motif 5;downstream acidic motif 8;downstream basic motif 14;downstream basic motif 6;upstream acidic motif 12;upstream acidic motif 4;upstream basic motif 1;upstream basic motif 7	0.989425	7.08369e-05	128.28	81.199	128.28	0.48763	1025300000	P53316	485	Uncharacterized RNA-binding protein YGR250C	YGR250C	NSNDTSNVRYFDSVRSTPVAEKMDLFYPQRE
-1.15277	-1.3472	-1.35234	-0.967908	-0.787253	-0.596784	-1.15277	-0.978881	-1.08506	-0.985473	-0.767763	-0.415984	S	3	downstream acidic motif 5;downstream basic motif 12;downstream basic motif 8;Plk kinase motif DEN;Plk kinase motif N;upstream acidic motif 11;upstream basic motif 10;upstream basic motif 4	0.843881	6.1999e-12	137.86	109.39	137.86	0.54907	100200000	P38809	222	Uncharacterized protein YHR097C	YHR097C	NQLQDRAYLFNKANSSTTTLDAIKPNSKNIT
2.26363	2.06688	1.78372	2.08707	2.10318	2.44769	2.26363	1.79912	1.58726	1.48562	1.8506	1.96187	S	3	Aurora kinase motif special 2;Aurora kinase motifs;Chk1 kinase substrate motif;Dbf2 kinase motifs;downstream basic motif 15;downstream basic motif 4;downstream basic motif 5;upstream acidic motif 12;upstream basic motif 1;upstream basic motif 10;upstream basic motif 2;upstream basic motif 3;upstream basic motif 8;upstream basic motif 9	0.98002	0.00487333	61.353	56.462	61.353	-0.29381	231280000	P38809	294	Uncharacterized protein YHR097C	YHR097C	HAQESRRKNSIARKKSLPSRRHLQVNNNNLK
4.1202	3.87689	3.69866	4.1374	4.21791	4.5341	4.1202	4.03543	3.93463	3.95207	4.29423	4.53246	S	3	Aurora kinase motif special 2;Aurora kinase motif special 3;Aurora kinase motifs;Dbf2 kinase motifs;downstream basic motif 10;downstream basic motif 11;downstream basic motif 3;downstream basic motif 4;downstream basic motif 5;upstream acidic motif 13;upstream acidic motif 15;upstream acidic motif 6;upstream basic motif 2;upstream basic motif 3;upstream basic motif 4	1	0.000411918	87.308	45.859	46.462	0.12013	1221500000	P38809	288	Uncharacterized protein YHR097C	YHR097C	EQDVINHAQESRRKNSIARKKSLPSRRHLQV
3.98475	4.02121	4.07907	4.61995	4.80695	5.13126	3.98475	4.23596	4.4273	4.53615	5.06103	5.31217	S	2	Casein kinase motif;Casein kinase motif special 2;Dbf2 kinase motifs;downstream acidic motif 15;downstream acidic motif 2;downstream acidic motif 3;downstream basic motif 1;downstream basic motif 6;upstream acidic motif 4;upstream acidic motif 5;upstream basic motif 10;upstream basic motif 3	0.999753	3.24475e-10	172.1	148.8	162	0.078338	2986500000	P38809	33	Uncharacterized protein YHR097C	YHR097C	VINPFRVSPSEDRVSSRDETPRNYNNPFLNE
-0.149208	-0.243584	-0.402773	-0.286757	-0.240496	-0.0473572	-0.149208	-0.0810814	-0.0630067	-0.0944538	-0.0778593	-0.0692968	T	3	Aurora kinase motifs;Casein kinase motif;Casein kinase motif special 2;Cdk kinase minimal threonine motif;downstream acidic motif 11;downstream acidic motif 14;downstream acidic motif 2;downstream acidic motif 3;downstream basic motif 10;downstream Cdk basic motif;upstream acidic motif 1;upstream basic motif 2	0.752797	2.05785e-06	103.88	84.303	103.88	0.57361	120480000	Q3E7Z5	5	Uncharacterized protein YIL002W-A	YIL002W-A	___________MTRDTPEDVSTAGAKDILDV
-0.413883	-0.219005	-0.159303	-0.253946	-0.308753	-0.345741	-0.413883	-0.377649	-0.35412	-0.356642	-0.381366	-0.4004	S	3	Cdk kinase minimal serine motif;downstream acidic motif 13;downstream acidic motif 14;downstream acidic motif 15;downstream basic motif 11;downstream basic motif 4;downstream basic motif 9;MAP kinase motif;upstream acidic motif 10;upstream acidic motif 12;upstream acidic motif 4;upstream basic motif 13	0.858475	0.000130185	80.412	66.54	77.001	0.40073	297010000	P40543	107	Uncharacterized protein YIL024C	YIL024C	HFKDNEASQLMDIPLSPHTRSNTAKGKPEDD
-2.07883	-1.87343	-1.83944	-1.86874	-1.96519	-1.95935	-2.07883	-2.07699	-2.21958	-2.26984	-2.35703	-2.28224	S	3	Aurora kinase motif special 2;Aurora kinase motifs;Dbf2 kinase motifs;downstream basic motif 10;downstream basic motif 12;downstream basic motif 9;upstream acidic motif 1;upstream acidic motif 11;upstream basic motif 2;upstream basic motif 3	1	0.0155326	43.69	29.245	43.69	-0.61116	35348000	P40543	172	Uncharacterized protein YIL024C	YIL024C	TIQCDFHQAFNSRKESLNGLMCIAKKVKTYW
-2.22584	-2.07332	-2.13291	-2.3027	-2.4797	-2.51724	-2.22584	-2.41582	-2.56332	-2.59168	-2.65351	-2.6461	T	3	Cdk kinase minimal threonine motif;downstream basic motif 10;downstream basic motif 12;downstream basic motif 9;upstream acidic motif 12;upstream acidic motif 13;upstream basic motif 11;upstream basic motif 6	0.950804	1.59209e-08	124.91	105.83	124.91	-0.35871	43952000	P40523	365	Uncharacterized protein YIL055C	YIL055C	NGDDRALQAKNGGTITPSQTQINHKRLKHIF
-2.08803	-2.00697	-2.23841	-2.58088	-2.43925	-2.2677	-2.08803	-2.01248	-2.53964	-2.15952	-3.0172	-2.69104	S	3	Dbf2 kinase motifs;downstream acidic motif 10;downstream acidic motif 8;downstream basic motif 5;Plk kinase motif DE;Plk kinase motif DEN;upstream acidic motif 11;upstream acidic motif 2;upstream basic motif 14;upstream basic motif 3;upstream basic motif 5;upstream basic motif 6;upstream basic motif 7	0.999204	0.00116272	65.12	56.58	65.12	-0.41913	21214000	Q3E7A7	89	Uncharacterized protein YKL018C-A	YKL018C-A	GRINDSGPKRRGRDQSQYSSRFVELD_____
2.48087	2.3953	2.37707	2.22646	2.15083	2.01316	2.48087	2.53114	2.5878	2.56882	2.41885	2.30285	S	4	Casein kinase motif;Casein kinase motif special 2;Casein kinase motif special 3;downstream acidic motif 1;downstream acidic motif 2;downstream acidic motif 3;downstream acidic motif 4;downstream acidic motif 6;downstream basic motif 15;Plk kinase motif DE;Plk kinase motif DEN;upstream acidic motif 1;upstream acidic motif 14;upstream acidic motif 2;upstream acidic motif 7;upstream basic motif 8	0.999809	3.66651e-33	202.33	186.32	157.73	0.029652	695930000	P36114	380	Mitochondrial outer membrane protein YKR018C	YKR018C	FDIPAAVKDSSNSEDSEDEEMDGPTLLHPGK
1.93917	2.34142	2.41246	2.73009	2.80308	3.12848	1.93917	1.43888	1.07732	1.21922	1.42198	1.70574	T	2	Cdk kinase minimal threonine motif;Dbf2 kinase motifs;downstream acidic motif 13;downstream acidic motif 6;downstream basic motif 9;upstream acidic motif 5;upstream basic motif 3	0.989222	1.76547e-12	167.18	147.17	167.18	-0.44906	554390000	Q06146	8	Uncharacterized protein YLR257W	YLR257W	________MVDARGSTPCLIGDSIRNVNDGN
-0.257572	-0.244735	-0.237514	0.199299	0.406509	0.727719	-0.257572	-0.142578	-0.15374	0.026926	0.521751	0.928156	S	3	Chk1 kinase substrate motif;Dbf2 kinase motifs;downstream acidic motif 15;downstream basic motif 1;downstream basic motif 13;downstream basic motif 5;downstream basic motif 7;upstream acidic motif 10;upstream basic motif 14;upstream basic motif 3;upstream basic motif 7	0.962384	0.00871548	53.432	28.509	53.432	0.17414	103110000	Q06146	242	Uncharacterized protein YLR257W	YLR257W	QKSSAEFLRSLSRSISRGPTKNKTVSPSKGE
0.511654	0.247643	0.079611	-0.149412	-0.24793	-0.375674	0.511654	0.457728	0.366825	0.195708	-0.00703533	-0.130026	S	3	Aurora kinase full motif;Aurora kinase motif special 2;Aurora kinase motifs;Cbk1 kinase motif;Dbf2 kinase motifs;downstream acidic motif 12;downstream acidic motif 13;downstream basic motif 6;upstream acidic motif 11;upstream basic motif 2;upstream basic motif 3	0.99629	3.65733e-05	91.245	75.354	91.245	0.12173	76992000	Q08816	131	Uncharacterized protein YOR352W	YOR352W	LLPNDHNGTSHPRRLSMSQQSKFISYVDDQL
3.09111	3.29347	3.40978	3.91369	4.16417	4.52623	3.09111	3.49204	3.78772	4.12774	4.68054	5.03173	S	2	Casein kinase motif;downstream acidic motif 13;downstream acidic motif 14;downstream acidic motif 2;downstream basic motif 11;downstream basic motif 7;upstream acidic motif 4;upstream basic motif 1;upstream basic motif 8	1	4.95376e-27	204.94	177.91	204.94	0.12689	3232300000	P43587	41	Type 1 phosphatases regulator YPI1	YPI1	VPAVLQLRATQDPPRSQEAMPTRHNVRWEEN
2.03149	1.99105	2.01766	2.42543	2.49699	2.68982	2.03149	2.2008	2.3016	2.34603	2.70786	2.89485	S	2	Casein kinase motif;Casein kinase motif special 2;Dbf2 kinase motifs;downstream acidic motif 15;downstream acidic motif 2;downstream acidic motif 3;downstream basic motif 11;upstream acidic motif 11;upstream basic motif 3	0.999214	2.16084e-68	303.7	279.95	303.7	-0.012589	714000000	P43587	22	Type 1 phosphatases regulator YPI1	YPI1	AMGSEQQQTVGSRTVSVEEVPAVLQLRATQD
2.5547	2.49499	2.58133	2.355	2.42324	2.228	2.5547	2.63769	2.70525	2.82762	2.69102	2.65783	S	4	downstream acidic motif 14;downstream basic motif 3;upstream acidic motif 1;upstream acidic motif 10;upstream acidic motif 14;upstream acidic motif 5;upstream acidic motif 6;upstream basic motif 13;upstream basic motif 15	0.998783	8.31501e-12	148.52	119.4	148.52	0.38758	840120000	P12688	653	Serine/threonine-protein kinase YPK1	YPK1	REKPIDSVVDEYLSESVQKQFGGWTYVGNEQ
0.0915947	-0.302288	-0.452405	-0.724836	-0.913439	-1.19078	0.0915947	-0.0212039	0.0028445	-0.107613	-0.364004	-0.627876	S	3	Cdk kinase minimal serine motif;downstream acidic motif 7;downstream acidic motif 9;downstream basic motif 13;downstream basic motif 14;downstream basic motif 2;Plk kinase motif DE;Plk kinase motif DEN;upstream acidic motif 2;upstream acidic motif 6;upstream basic motif 5	1	0.000339933	99.802	80.015	75.378	0.73836	23508000	P18961	46	Serine/threonine-protein kinase YPK2/YKR2	YPK2	NGLFHFHHGEKHHDGSPKNHNHEHEHHIRKI
1.1926	0.992701	0.966537	0.641245	0.432737	0.092051	1.1926	1.16503	1.2215	1.1726	0.986824	0.799231	S	3	Casein kinase motif;Casein kinase motif special 2;downstream acidic motif 1;downstream acidic motif 2;downstream acidic motif 3;downstream acidic motif 5;downstream basic motif 6;upstream acidic motif 3;upstream acidic motif 4;upstream acidic motif 5;upstream basic motif 11;upstream basic motif 13;upstream basic motif 6;upstream basic motif 8	0.964273	9.74794e-17	165.8	127.38	137.45	0.64731	283570000	P18961	21	Serine/threonine-protein kinase YPK2/YKR2	YPK2	ISKFKLGRSKEDDGSSEDENEKSWGNGLFHF
-2.55682	-2.45192	-2.28613	-2.34712	-2.3362	-2.47457	-2.55682	-2.24344	-2.17222	-2.13896	-2.18392	-2.10431	S	3	downstream acidic motif 13;downstream acidic motif 14;downstream basic motif 3;upstream acidic motif 10;upstream acidic motif 14;upstream acidic motif 5;upstream acidic motif 6;upstream basic motif 13;upstream basic motif 15	0.866828	3.78515e-07	110.44	98.524	110.44	-0.08113	28863000	P18961	650	Serine/threonine-protein kinase YPK2/YKR2	YPK2	KEKPIDSVVDEYLSASIQKQFGGWTYIGDEQ
0.910723	0.942489	0.934839	0.895627	0.908275	0.918526	0.910723	0.900717	0.880558	0.8951	0.925147	0.962597	S	3	Casein kinase motif;Casein kinase motif special 2;downstream acidic motif 2;downstream acidic motif 3;downstream acidic motif 7;downstream basic motif 12;upstream acidic motif 12;upstream basic motif 4	1	0.00973338	47.204	24.33	47.204	-1.742	369990000	Q02754	66	Uncharacterized protein YPL067C	YPL067C	AGLDMNQYVLQKLGWSLDEPQLENAAAKAFS
-3.0839	-2.87393	-2.74171	-2.59708	-2.58754	-2.5377	-3.0839	-2.89716	-2.84779	-2.80993	-2.74064	-2.64306	T	3	downstream acidic motif 11;downstream acidic motif 14;downstream basic motif 15;upstream acidic motif 1;upstream acidic motif 15;upstream acidic motif 9;upstream basic motif 10;upstream basic motif 5	0.973004	7.02751e-07	112.88	89.197	112.88	-0.43772	29124000	Q12152	190	Putative serine/threonine-protein kinase YPL150W	YPL150W	DFGFTRECMTKTTLETVCGTTVYMAPELIER
0.931053	1.05481	1.01346	0.766576	0.69202	0.634525	0.931053	0.879796	0.775344	0.722233	0.674337	0.702656	S	2	Aurora kinase full motif;Aurora kinase motif special 2;Aurora kinase motifs;downstream basic motif 13;downstream basic motif 8;upstream acidic motif 10;upstream basic motif 2;upstream basic motif 3	0.988587	2.6117e-12	164.57	151.61	125.38	-0.35482	407970000	Q12523	12	WD repeat-containing protein YPL247C	YPL247C	____MDPFHNGNKRSSISFGSSQRQPYNKNN
0.516411	0.59341	0.63077	0.718073	0.779234	0.854605	0.516411	0.518045	0.450669	0.508221	0.593729	0.733452	S	3	Aurora kinase motif special 2;Aurora kinase motifs;Dbf2 kinase motifs;downstream acidic motif 1;downstream acidic motif 5;downstream acidic motif 6;upstream basic motif 2;upstream basic motif 3	1	1.68693e-45	238.39	205.98	238.39	-0.1127	179450000	Q3E752	32	Uncharacterized protein YPR036W-A	YPR036W-A	IPSLSPVSQPSSRKNSDANVDDLNLAIANAA
5.73109	5.33522	5.03865	5.40619	5.38435	5.65583	5.73109	5.52672	5.36543	5.24436	5.48856	5.60923	S	2	upstream acidic motif 15;upstream basic motif 4;upstream basic motif 5;upstream basic motif 9	0.996429	0.00123009	73.931	67.567	69.825	-0.38101	1690800000	Q3E752	65	Uncharacterized protein YPR036W-A	YPR036W-A	DASASSRSHSRKNSLSLL_____________
-0.285011	-0.300875	-0.325087	-0.531699	-0.6572	-0.806976	-0.285011	-0.307529	-0.321964	-0.390647	-0.719565	-0.915191	S	2	Aurora kinase motif special 2;Aurora kinase motifs;Chk1 kinase substrate motif;Dbf2 kinase motifs;downstream acidic motif 11;downstream acidic motif 15;downstream basic motif 13;downstream basic motif 14;downstream basic motif 9;upstream basic motif 13;upstream basic motif 2;upstream basic motif 3;upstream basic motif 7;upstream basic motif 8	0.998294	6.06485e-06	97.297	76.993	97.297	0.53271	307800000	Q06833	669	Uncharacterized PH domain-containing protein YPR091C	YPR091C	NPKMISNRRPVPRRPSQPLNTLSPKLEGRKE
-2.4691	-2.19071	-2.09457	-1.96204	-1.81179	-1.62734	-2.4691	-2.33862	-2.33541	-2.35874	-2.24125	-2.13214	S	2	downstream acidic motif 5;Plk kinase motif DE;Plk kinase motif DEN;upstream acidic motif 1;upstream acidic motif 2;upstream acidic motif 6;upstream basic motif 15;upstream basic motif 7	0.999413	2.62644e-06	106	97.49	106	0.53913	52512000	Q06616	216	Nuclear envelope protein YPR174C	YPR174C	KLPQTNILRESPTEDSVPHAE__________
-3.54584	-2.84014	-2.51912	-2.4627	-2.24487	-2.07591	-3.54584	-3.28581	-3.1623	-2.98817	-2.64478	-2.37951	S	3	Dbf2 kinase motifs;downstream basic motif 11;downstream basic motif 12;downstream basic motif 14;downstream basic motif 3;downstream basic motif 5;downstream basic motif 8;Ime2 kinase motif;upstream acidic motif 8;upstream basic motif 13;upstream basic motif 14;upstream basic motif 15;upstream basic motif 3;upstream basic motif 5	0.998788	0.000888826	74.841	33.393	74.841	-0.081591	8099200	P36036	165	RNA annealing protein YRA2	YRA2	RRKQTAQEHGRGRPGSHYRQKPNRVSKKNKG
5.38477	5.35357	5.3855	5.50061	5.38674	5.33982	5.38477	5.39291	5.44274	5.34495	5.50423	5.48922	S	4	Casein kinase motif;Cdk kinase minimal serine motif;downstream acidic motif 12;downstream acidic motif 15;downstream acidic motif 2;downstream acidic motif 6;downstream basic motif 13;MAP kinase motif;upstream acidic motif 1;upstream acidic motif 11;upstream acidic motif 12;upstream acidic motif 15;upstream acidic motif 4;upstream acidic motif 5;upstream acidic motif 7;upstream basic motif 13;upstream basic motif 8;upstream basic motif 9	1	6.53459e-69	282.35	252.81	56.156	0.62753	4560500000	P41920	60	Ran-specific GTPase-activating protein 1	YRB1	DTKEETKKEGDDAPESPDIHFEPVVHLEKVD
0.804003	1.06704	1.27245	1.52242	1.75136	1.91693	0.804003	1.17691	1.45849	1.74423	2.15331	2.4056	S	4	downstream acidic motif 12;downstream acidic motif 15;downstream basic motif 10;downstream basic motif 13;downstream basic motif 9;upstream acidic motif 12;upstream acidic motif 8;upstream acidic motif 9;upstream basic motif 10;upstream basic motif 11;upstream basic motif 4	0.907992	5.68845e-17	166.69	144.04	166.69	0.033108	237580000	P41920	23	Ran-specific GTPase-activating protein 1	YRB1	PVVDKKEEAAPKPPSSAVFSMFGGKKAEKPE
-1.16443	-1.03171	-0.860112	-0.708363	-0.505231	-0.433029	-1.16443	-0.923912	-0.928826	-0.910598	-0.979862	-0.880208	T	3	Cdk kinase full threonine motif;Cdk kinase minimal threonine motif;downstream acidic motif 10;downstream acidic motif 11;downstream acidic motif 14;downstream acidic motif 15;downstream acidic motif 6;downstream acidic motif 8;downstream basic motif 2;downstream basic motif 3;downstream basic motif 5;downstream basic motif 7;downstream basic motif special 2;Plk kinase motif DE;Plk kinase motif DEN;upstream acidic motif 2;upstream acidic motif 5;upstream acidic motif 9;upstream basic motif 14;upstream basic motif 4	0.99969	0.000389025	66.325	49.831	66.325	-0.004977	166050000	P40517	31	Ran-specific GTPase-activating protein 2	YRB2	VKQTAVENPIDKLDGTPKRPREKDQDEQAEE
1.3434	1.16593	0.931729	0.653093	0.601479	0.581813	1.3434	0.866061	0.65159	0.622209	0.795184	0.842782	S	2	Dbf2 kinase motifs;downstream acidic motif 10;downstream acidic motif 12;downstream acidic motif 13;downstream acidic motif 14;downstream acidic motif 8;downstream acidic motif 9;downstream basic motif 4;downstream basic motif 6;upstream basic motif 12;upstream basic motif 3;upstream basic motif 4;upstream basic motif 5;upstream basic motif 8	0.999357	0.0155962	48.157	38.741	48.157	0.22949	178020000	P32793	274	Protein YSC84	YSC84	SSTRPNTRSSRRRGMSLGSRSRYDDDYDDDG
1.54494	1.67931	1.71294	1.70605	1.79724	1.87295	1.54494	1.57861	1.62598	1.78929	1.89724	2.00233	S	2	downstream acidic motif 10;downstream acidic motif 11;downstream acidic motif 5;downstream acidic motif 6;downstream acidic motif 7;downstream acidic motif 9;downstream basic motif 1;downstream basic motif 15;downstream basic motif 3;upstream basic motif 11;upstream basic motif 15;upstream basic motif 6;upstream basic motif 7;upstream basic motif 8	0.999882	0.000382303	109.11	109.11	109.11	0.090302	1028500000	P32793	277	Protein YSC84	YSC84	RPNTRSSRRRGMSLGSRSRYDDDYDDDGYGR
1.19137	1.76447	2.19737	2.44584	2.78995	2.93988	1.19137	1.13346	0.96427	0.730977	0.502848	0.41237	S	4	Casein kinase motif;Cdk kinase full serine motif;Cdk kinase minimal serine motif;downstream acidic motif 2;downstream acidic motif 8;downstream basic motif 13;downstream basic motif 3;downstream basic motif 7;upstream acidic motif 10;upstream acidic motif 15;upstream basic motif 1	0.999965	0.000187956	75.548	60.853	75.548	-0.87793	366690000	P38280	180	Spore-specific protein YSW1	YSW1	ESHFTDANSHVMQSKSPEKIPSKDQCLTKGA
3.07104	2.85058	2.73901	2.42585	2.34909	2.15548	3.07104	3.03638	3.02754	2.9396	2.66996	2.48268	S	2	Cdk kinase minimal serine motif;Dbf2 kinase motifs;downstream acidic motif 10;downstream acidic motif 5;downstream acidic motif 8;downstream basic motif 13;downstream basic motif 14;downstream basic motif 4;Plk kinase motif DE;Plk kinase motif DEN;upstream acidic motif 2;upstream acidic motif 5;upstream acidic motif 8;upstream basic motif 1;upstream basic motif 14;upstream basic motif 3;upstream basic motif 4	1	0.00161149	68.525	46.394	53.327	-0.21591	616190000	P40340	1301	Tat-binding homolog 7	YTA7	NKPNSLHETVEKRERSPIPKEVVEPEQGKKS
-0.646372	-0.618383	-0.758149	-0.757024	-0.711688	-0.534697	-0.646372	-0.859252	-1.00975	-1.06422	-1.0646	-1.04797	T	3	Cdk kinase minimal threonine motif;downstream basic motif 11;downstream basic motif 13;downstream basic motif 5;downstream basic motif 6;downstream basic motif 9;MAP kinase motif;upstream acidic motif 1;upstream basic motif 10;upstream basic motif 14;upstream basic motif 15;upstream basic motif 4;upstream basic motif 7;upstream basic motif 9	1	6.03321e-05	91.549	80.72	91.549	-0.12872	36644000	P40340	212	Tat-binding homolog 7	YTA7	KRANSRRTRSSRHPETPPPVRRALRSRTRHS
1.29889	1.00767	0.878093	0.491517	0.404898	0.152269	1.29889	1.24305	1.21302	1.14026	0.941002	0.807093	S	3	Aurora kinase motif special 2;Aurora kinase motifs;Dbf2 kinase motifs;downstream acidic motif 1;downstream acidic motif 13;downstream acidic motif 3;downstream acidic motif 4;downstream basic motif 9;upstream basic motif 2;upstream basic motif 3;upstream basic motif 5;upstream basic motif 8	1	1.18206e-09	132.15	108.17	132.15	0.41304	536000000	P40340	11	Tat-binding homolog 7	YTA7	_____MARNLRNRRGSDVEDASNAKVGYETQ
1.43072	1.44286	1.42973	1.34209	1.33967	1.31385	1.43072	1.40067	1.36133	1.31995	1.27131	1.25061	S	2	Cdk kinase full serine motif;Cdk kinase minimal serine motif;downstream acidic motif 10;downstream acidic motif 4;downstream basic motif 11;downstream basic motif 13;downstream basic motif 3;downstream basic motif 5;downstream basic motif 6;downstream basic motif 9;Plk kinase motif DE;Plk kinase motif DEN;upstream acidic motif 1;upstream acidic motif 15;upstream acidic motif 2;upstream acidic motif 5;upstream acidic motif 8;upstream acidic motif 9;upstream basic motif 6	1	0.00122524	75.115	53.112	61.932	-0.40652	124460000	P40340	259	Tat-binding homolog 7	YTA7	EALTLADEIRELQEDSPIREKRFLRERTKPV
10.0583	9.91614	9.83651	10.2405	10.3125	10.559	10.0583	9.90952	9.81346	9.79069	10.1004	10.2655	T	3	Casein kinase motif;Cdk kinase minimal threonine motif;downstream acidic motif 10;downstream acidic motif 15;downstream acidic motif 2;downstream acidic motif 4;downstream acidic motif 9;downstream basic motif 7;downstream basic motif 8;Plk kinase motif DE;Plk kinase motif DEN;upstream acidic motif 11;upstream acidic motif 14;upstream acidic motif 2;upstream acidic motif 7;upstream basic motif 15;upstream basic motif 4	1	2.01668e-149	374.17	360.71	88.595	0.66832	136610000000	Q08245	49	Protein ZEO1	ZEO1	KEQAEASIDNLKNEATPEAEQVKKEEQNIAD
-0.731978	-0.747849	-0.953957	-0.735557	-0.671988	-0.332832	-0.731978	-0.751208	-0.846835	-1.06693	-0.907919	-0.852449	S	3	downstream acidic motif 1;downstream acidic motif 4;downstream acidic motif 8;downstream basic motif 13;downstream basic motif 14;downstream basic motif 2;downstream basic motif 3;downstream basic motif 6;downstream basic motif 7;downstream basic motif special 2;upstream acidic motif 10;upstream acidic motif 11;upstream basic motif 13;upstream basic motif 7;upstream basic motif 8	0.984614	0.0132113	47.037	30.464	47.037	0.12429	130460000	Q08245	89	Protein ZEO1	ZEO1	ANKVEETKKQASAAVSEKKETKKEGGFLKKL
5.31241	5.39897	5.44301	5.85175	5.894	6.11872	5.31241	5.33817	5.42487	5.31261	5.74105	5.82531	S	3	Casein kinase motif;downstream acidic motif 11;downstream acidic motif 13;downstream acidic motif 2;downstream acidic motif 7;downstream basic motif 5;Plk kinase motif DE;Plk kinase motif DEN;upstream acidic motif 2;upstream acidic motif 5;upstream acidic motif 8;upstream basic motif 11;upstream basic motif 6	1	2.51911e-81	289.16	277.42	171.23	0.019062	48395000000	Q08245	40	Protein ZEO1	ZEO1	SLQNKGQEVKEQAEASIDNLKNEATPEAEQV
5.7848	5.61945	5.519	5.99465	6.13746	6.46446	5.7848	5.83175	5.84408	5.8668	6.23714	6.44482	S	3	Aurora kinase motifs;downstream acidic motif 10;downstream acidic motif 13;downstream acidic motif 7;downstream basic motif 4;downstream basic motif 9;upstream acidic motif 1;upstream acidic motif 11;upstream acidic motif 4;upstream acidic motif 5;upstream basic motif 2;upstream basic motif 7	1	8.20622e-10	147.87	116.79	45.207	0.75733	6177300000	Q08245	25	Protein ZEO1	ZEO1	TAAQDVQQKLEETKESLQNKGQEVKEQAEAS
4.01703	3.09834	2.43812	2.18991	2.02129	2.01376	4.01703	2.68917	1.75933	1.38953	1.30421	1.34257	S	4	Cdk kinase full serine motif;Cdk kinase minimal serine motif;downstream basic motif 2;downstream basic motif 3;downstream basic motif special 2;upstream acidic motif 1;upstream acidic motif 15;upstream basic motif 11;upstream basic motif 12;upstream basic motif 4	0.998016	9.00806e-09	119.37	104.94	119.37	-0.49246	354350000	P31111	763	Synaptonemal complex protein ZIP1	ZIP1	EPSKKGTQNFTKPSDSPKKNATTSNLFPNNS
0.904047	0.259071	-0.361731	-0.757538	-1.01451	-1.04258	0.904047	0.427971	-0.0501697	-0.221758	-0.474059	-0.4459	S	4	downstream acidic motif 1;downstream acidic motif 11;downstream acidic motif 6;downstream basic motif 5;downstream basic motif 8;Plk kinase motif DEN;Plk kinase motif N;upstream acidic motif 1;upstream acidic motif 11;upstream acidic motif 4;upstream acidic motif 8;upstream basic motif 12;upstream basic motif 9	0.965946	1.31981e-07	118.37	104.94	118.37	0.66991	194650000	P31111	144	Synaptonemal complex protein ZIP1	ZIP1	GVAKETKESHGDPNDSETTLKDSKMHEYTMT
6.76514	5.84108	4.9655	4.60681	4.38806	4.5129	6.76514	5.9834	5.44431	5.22408	5.29103	5.36261	S	2	Dbf2 kinase motifs;downstream acidic motif 1;downstream acidic motif 13;downstream acidic motif 6;downstream acidic motif 9;downstream basic motif 5;downstream basic motif 8;Plk kinase motif DE;Plk kinase motif DEN;upstream acidic motif 10;upstream acidic motif 11;upstream acidic motif 12;upstream acidic motif 14;upstream acidic motif 2;upstream acidic motif 5;upstream acidic motif 8;upstream basic motif 3	1	1.49239e-05	132.78	57.401	127.76	0.43142	1052300000	P31111	127	Synaptonemal complex protein ZIP1	ZIP1	NDTDEDFEITEVREVSEGVAKETKESHGDPN
-2.21405	-2.25547	-2.16547	-2.153	-2.19173	-2.31559	-2.21405	-2.09974	-2.05065	-1.89414	-1.99736	-1.96265	T	3	Cdk kinase minimal threonine motif;downstream acidic motif 10;downstream acidic motif 15;downstream acidic motif 8;downstream acidic motif 9;upstream acidic motif 1	0.881885	3.92795e-05	50.215	39.793	50.215	0.36739	24457000	P53735	3	Protein ZRG17	ZRG17	_____________METPQMNAIQEEDNLSPE
-1.21081	-1.04686	-0.889773	-0.979028	-1.00026	-1.13062	-1.21081	-1.01467	-0.911295	-0.840579	-0.773532	-0.709958	S	2	Dbf2 kinase motifs;downstream basic motif 12;downstream basic motif 14;downstream basic motif 15;downstream basic motif 9;Ime2 kinase motif;upstream acidic motif 14;upstream acidic motif 8;upstream basic motif 1;upstream basic motif 12;upstream basic motif 3;upstream basic motif 7;upstream basic motif 9	0.974413	0.0150798	56.087	37.926	56.087	-0.67797	44622000	P53735	496	Protein ZRG17	ZRG17	VESKAAKEKPSVRPRSMSSLPIATKNTKIRK
-1.47723	-1.41209	-1.36851	-0.957004	-0.80936	-0.54079	-1.47723	-1.33402	-1.18923	-1.04949	-0.669167	-0.482315	S	3	Casein kinase motif;Casein kinase motif special 2;Dbf2 kinase motifs;downstream acidic motif 14;downstream acidic motif 2;downstream acidic motif 3;downstream basic motif 9;upstream basic motif 10;upstream basic motif 3;upstream basic motif 6;upstream basic motif 8	1	3.99468e-07	107.99	95.829	107.99	0.43519	103730000	P40021	275	Zinc-regulated protein 8	ZRG8	ALALAKNRNRQARIHSHDDIINLGKASQMDM
-1.01556	-1.38547	-1.76454	-2.43975	-2.6389	-2.88197	-1.01556	-1.91226	-2.40847	-2.73556	-3.08596	-3.37685	S	2	Aurora kinase motifs;Cdk kinase minimal serine motif;downstream acidic motif 8;downstream basic motif 7;upstream acidic motif 12;upstream acidic motif 14;upstream basic motif 2	0.999739	2.76419e-09	160.18	137.65	160.18	-0.11878	22559000	P25639	223	Uncharacterized membrane protein YCR061W		NDLESTPVMVNSARGSPSPSSNRDTLFSLSS
-0.463671	-0.171037	-0.0868297	-0.234585	-0.253273	-0.274384	-0.463671	-0.494299	-0.50073	-0.275101	-0.406639	-0.368476	S	2	Cdk kinase minimal serine motif;downstream basic motif 5;upstream acidic motif 15;upstream basic motif 10;upstream basic motif 7	0.982657	0.0236653	46.462	30.318	46.462	0.45201	48511000	P53273	42	Uncharacterized vacuolar membrane protein YGR125W		DSSVNKMHRASVSAMSPPLCRSYMSGFFTGG
-0.652639	-0.448503	-0.504501	-0.356752	-0.419496	-0.218927	-0.652639	-0.743376	-0.80062	-0.810443	-0.469162	-0.291558	S	3	Cdk kinase minimal serine motif;downstream acidic motif 8;downstream basic motif 11;downstream basic motif 5;downstream basic motif 6;Plk kinase motif DEN;Plk kinase motif N;upstream acidic motif 4;upstream acidic motif 8;upstream acidic motif 9;upstream basic motif 1	0.912784	0.0134652	46.891	15.519	46.891	-0.35821	71814000	Q03695	49	Uncharacterized protein YMR206W		GSGGHHDDYFLESNRSPTPNKKHEFIKTVLN
-2.2809	-2.47664	-2.68652	-2.60149	-2.12146	-1.72693	-2.2809	-2.0196	-1.76369	-1.39673	-1.02348	-0.778633	S	2	Cdk kinase minimal serine motif;downstream basic motif 14;downstream basic motif 8;downstream basic motif 9	0.999953	1.11466e-05	121.93	94.815	121.93	0.59877	109660000	Q03208	2	Uncharacterized protein YML119W		______________MSPSPSVSPRRTLNNKS
-0.572001	-0.790509	-0.865066	-0.947636	-0.995534	-1.09547	-0.572001	-0.527305	-0.47708	-0.497276	-0.558701	-0.627388	S	2	Cdk kinase minimal serine motif;Dbf2 kinase motifs;downstream acidic motif 14;downstream acidic motif 15;downstream basic motif 11;downstream basic motif 6;upstream basic motif 3	0.939108	1.41933e-13	182.16	111.6	182.16	0.078251	29334000	P47139	138	Uncharacterized protein YJR098C		FSFSLPFGNTNFRSSSPLAIIKTVLPKTPDE
0.0638294	-0.168522	-0.383306	-0.601211	-0.687061	-0.740329	0.0638294	-0.00707817	-0.050799	-0.145233	-0.241943	-0.329248	S	2	Cdk kinase minimal serine motif;downstream basic motif 13;downstream basic motif 14;downstream basic motif 2;upstream basic motif 15;upstream basic motif 5;upstream basic motif 7;upstream basic motif 8	0.999999	0.000711705	86.205	36.782	86.205	0.2439	39030000	P50089	712	Uncharacterized protein YGR237C		KFTSHPMRKTKSAGLSPRTSSTSSSSGQRKA
1.05956	1.14807	1.23651	1.31431	1.4752	1.55036	1.05956	1.1009	1.08805	1.15348	1.28819	1.42178	S	3	Cdk kinase minimal serine motif;downstream acidic motif 5;downstream basic motif 4;MAP kinase motif;upstream acidic motif 10;upstream acidic motif 14;upstream acidic motif 3;upstream acidic motif 6;upstream acidic motif 8;upstream acidic motif 9;upstream basic motif 11;upstream basic motif 13	1	1.85748e-05	97.457	70.618	96.79	-0.46953	271860000	Q04336	1081	Uncharacterized protein YMR196W		TDKAKDEDIDPMDPMSPLNKDVS________
-0.245949	-0.443843	-0.552016	-1.05124	-1.10377	-1.37043	-0.245949	-0.364904	-0.352445	-0.311646	-0.609461	-0.809906	T	3	Cdk kinase minimal threonine motif;downstream acidic motif 15;downstream acidic motif 8;downstream basic motif 11;downstream basic motif 9;upstream acidic motif 14;upstream acidic motif 15;upstream basic motif 12;upstream basic motif 13;upstream basic motif 9	0.998868	1.62807e-16	158	136.4	158	-1.0109	84300000	Q04336	1013	Uncharacterized protein YMR196W		EEKRHHRIGGTHSGLTPQSSISSDKARHLME
-0.212307	-0.163079	-0.100643	0.0439777	-0.0105565	-0.003335	-0.212307	-0.132258	-0.0592799	-0.0430426	-0.0725437	-0.112129	T	3	Cdk kinase minimal threonine motif;downstream acidic motif 14;downstream acidic motif 4;downstream acidic motif 5;downstream acidic motif 8;upstream acidic motif 6;upstream acidic motif 9;upstream basic motif 13;upstream basic motif 3	0.927028	8.5235e-24	179.5	175.6	76.237	-1.1195	325130000	P47044	115	LOG family protein YJL055W		VNKALLESVENHKGATPISEEYGETTIVPDM
-3.09627	-2.85048	-2.71763	-2.59666	-2.41208	-2.26926	-3.09627	-3.06917	-3.15233	-3.10727	-2.9133	-2.69707	S	3	Cdk kinase full serine motif;Cdk kinase minimal serine motif;downstream basic motif 3;downstream basic motif 6;downstream basic motif 8;MAP kinase motif;upstream acidic motif 1;upstream acidic motif 11;upstream basic motif 15	0.827337	0.00231791	60.735	50.396	60.735	0.18828	27161000	Q03208	61	Uncharacterized protein YML119W		KATFDSNQQFFYYPESPTKNLRPRFNSISQV
1.99306	2.40955	2.58695	2.84124	2.95516	3.1701	1.99306	1.66817	1.31156	0.977605	0.842931	0.802785	S	2	Cdk kinase full serine motif;Cdk kinase minimal serine motif;downstream basic motif 11;downstream basic motif 12;downstream basic motif 3;downstream basic motif 5;upstream basic motif 12;upstream basic motif 4	0.835705	0.00196154	76.815	40.604	76.815	0.058527	255020000	Q03208	176	Uncharacterized protein YML119W		YGTRSSTSVAPKLTNSPTKSKTNFNIKKCIL
2.61288	2.62245	2.60473	2.48647	2.49701	2.46565	2.61288	2.11872	1.7012	1.3681	1.07675	0.934969	S	3	Cdk kinase full serine motif;Cdk kinase minimal serine motif;downstream acidic motif 4;downstream acidic motif 8;downstream basic motif 10;downstream basic motif 2;downstream basic motif 3;downstream basic motif 7;downstream basic motif 9;downstream basic motif special 2;Plk kinase motif DEN;Plk kinase motif N;upstream acidic motif 10;upstream acidic motif 15;upstream acidic motif 4;upstream acidic motif 5;upstream basic motif 6;upstream basic motif 7;upstream basic motif 9	1	3.02557e-05	96.067	81.289	62.908	-0.15409	297320000	Q04471	338	Putative peptidase YMR114C		EGSIGDRVKREEANLSPKREGNREKRNIVNM
-0.587227	-0.6557	-0.703686	-0.489309	-0.399146	-0.233127	-0.587227	-0.704452	-0.856429	-0.867176	-0.754514	-0.61019	S	2	downstream acidic motif 1;downstream basic motif 3;downstream basic motif 5;upstream acidic motif 1;upstream acidic motif 11;upstream basic motif 12;upstream basic motif 8	0.966534	0.00128799	72.922	59.152	72.922	-0.049724	59245000	Q03695	173	Uncharacterized protein YMR206W		QPTKDIQRIASYAADSDQRVKYLPNYHQSAP
1.9481	2.72831	3.15844	3.46339	3.74722	4.0016	1.9481	2.13091	2.17782	2.25495	2.3582	2.49289	S	3	downstream acidic motif 1;downstream acidic motif 15;downstream acidic motif 7;downstream basic motif 4;Plk kinase motif DE;Plk kinase motif DEN;upstream acidic motif 11;upstream acidic motif 14;upstream acidic motif 2;upstream acidic motif 7;upstream basic motif 1;upstream basic motif 5	1	7.59977e-06	123.51	106.35	87.001	0.019204	735460000	Q03208	310	Uncharacterized protein YML119W		NESFELSFDGKAMDRSDIFRMVDSFSIAISD
-2.51351	-2.62702	-2.63803	-2.70416	-2.63935	-2.68575	-2.51351	-2.58701	-2.53039	-2.31786	-2.19103	-2.11472	S	3	downstream basic motif 1;downstream basic motif 12;downstream basic motif 4;downstream basic motif 5;downstream basic motif 8;downstream basic motif 9;upstream acidic motif 1;upstream acidic motif 11;upstream basic motif 13;upstream basic motif 6;upstream basic motif 7	0.913515	0.0192429	40.045	23.842	40.045	0.11539	50715000	P50089	642	Uncharacterized protein YGR237C		LMKYDSSGRKLTPIESRNSRRSSKRSSRIQF
0.104536	-0.263862	-0.349679	-0.60017	-0.60663	-0.833487	0.104536	0.102559	0.174282	0.0905361	-0.042533	-0.223652	S	2	downstream acidic motif 12;downstream acidic motif 13;downstream acidic motif 14;downstream acidic motif 8;downstream basic motif 1;downstream basic motif 15;upstream acidic motif 13;upstream acidic motif 4;upstream basic motif 7;upstream basic motif 9	1	0.00021027	104.43	81.114	70.412	0.41574	53933000	O13585	814	Dilute domain-containing protein YPR089W		IHDVNFKQRQNEPQISRTNSGTSDFTGDEDK
0.300352	0.193779	0.25722	0.69077	0.820283	0.985087	0.300352	0.6047	0.787816	0.781313	1.12278	1.25931	S	3	Casein kinase motif;downstream acidic motif 1;downstream acidic motif 11;downstream acidic motif 2;downstream basic motif 10;downstream basic motif 12	0.999999	1.44528e-33	211.75	187.29	211.75	-0.001519	392650000	P40168	13	Uncharacterized protein YNL195C		___MLGLGQSAQAYASDDALNMNQAKDKTYS
6.99218	6.68336	6.65762	6.32771	6.15257	5.77137	6.99218	7.11423	7.25475	7.13431	6.94331	6.7081	S	2	downstream acidic motif 10;downstream acidic motif 11;downstream acidic motif 3;downstream acidic motif 4;downstream acidic motif 6;downstream basic motif 12;downstream basic motif 7;upstream basic motif 10;upstream basic motif 11;upstream basic motif 14;upstream basic motif 4;upstream basic motif 5;upstream basic motif 6;upstream basic motif 8	0.999889	4.68958e-104	332.08	286.62	317.36	0.54071	34368000000	P40169	278	Uncharacterized plasma membrane protein YNL194C		HRFFKKLRTKKRTVTSAGDEPDRVQEERVYT
-2.36553	-2.32467	-2.15012	-2.00362	-1.94193	-1.99196	-2.36553	-2.2377	-2.19262	-2.19755	-2.15254	-2.11366	S	3	downstream acidic motif 10;downstream basic motif 12;upstream acidic motif 12;upstream acidic motif 14;upstream basic motif 10;upstream basic motif 8	0.985477	7.69931e-05	89.946	72.665	89.946	0.030685	59400000	Q03695	186	Uncharacterized protein YMR206W		ADSDQRVKYLPNYHQSAPSTALSAAESKAAV
-0.947351	-0.711951	-0.441245	-0.557516	-0.449397	-0.606479	-0.947351	-0.753958	-0.498886	-0.260681	-0.272662	-0.317925	S	3	downstream acidic motif 7;downstream basic motif 3;upstream acidic motif 10;upstream acidic motif 11;upstream basic motif 13;upstream basic motif 4;upstream basic motif 6	0.925626	3.11877e-05	94.584	84.06	84.605	-0.1068	97031000	P48568	75	Uncharacterized protein YDL186W		VGKMEDVLVKWRPPASSHRGAIEAINGTHPY
-0.436649	-0.408557	-0.389773	-0.0683048	0.0360003	0.24415	-0.436649	-0.293492	-0.198828	-0.098582	0.264072	0.472437	S	3	downstream basic motif 4;upstream acidic motif 14;upstream acidic motif 8;upstream acidic motif 9;upstream basic motif 10;upstream basic motif 13	0.934388	8.73363e-27	210.02	163.86	136.36	0.23577	255750000	P40168	193	Uncharacterized protein YNL195C		NEKMMREENSGVSASSYTTKVQGYPASIPSF
0.0140495	0.223251	0.266541	0.531944	0.639554	0.887372	0.0140495	0.264437	0.323992	0.359421	0.487974	0.635604	S	3	Aurora kinase motif special 2;Aurora kinase motifs;Dbf2 kinase motifs;downstream acidic motif 1;downstream acidic motif 14;downstream acidic motif 8;downstream basic motif 10;upstream acidic motif 15;upstream basic motif 2;upstream basic motif 3;upstream basic motif 7	1	5.51353e-17	171.26	158.39	171.26	-0.76526	204400000	P53719	136	Uncharacterized protein YNR014W		DFHQCAHHKNFQRRASEPQLPSFDNRSSSEM
0.717712	0.688361	0.655237	0.894261	0.947843	1.1126	0.717712	0.636417	0.511337	0.518723	0.686628	0.858706	S	2	Chk1 kinase substrate motif;Dbf2 kinase motifs;downstream acidic motif 4;downstream acidic motif 6;downstream basic motif 10;downstream basic motif 8;upstream acidic motif 6;upstream basic motif 14;upstream basic motif 3;upstream basic motif 7	0.996054	3.90475e-08	121.71	107.59	121.71	0.23021	177950000	Q03695	168	Uncharacterized protein YMR206W		TKNFVQPTKDIQRIASYAADSDQRVKYLPNY
0.7367	1.02432	1.10626	1.02455	1.1388	1.21694	0.7367	0.797252	0.826956	0.948651	0.994004	1.0781	S	2	downstream acidic motif 11;downstream acidic motif 3;downstream basic motif 12	0.99998	3.32871e-16	121.9	107.74	121.9	-0.30025	268260000	P38216	2	Uncharacterized protein YBR016W		______________MSANDYYGGTAGEKSQY
0.760717	1.09768	1.21479	1.29491	1.37992	1.51385	0.760717	0.876141	0.933648	1.10173	1.21916	1.36212	S	2	downstream acidic motif 3;downstream basic motif 11	1	5.12848e-23	192.92	175.53	192.92	0.27561	198660000	Q12489	2	Cysteine-rich and transmembrane domain-containing protein YDL012C		______________MSAQDYYGNSASKQSYS
0.715605	0.864799	0.916257	1.14504	1.20514	1.37271	0.715605	0.844656	0.941501	1.01308	1.39216	1.58516	S	2	downstream basic motif 7;upstream acidic motif 11;upstream acidic motif 15;upstream acidic motif 5;upstream acidic motif 6;upstream basic motif 10;upstream basic motif 14;upstream basic motif 7	0.986675	1.75442e-12	141.97	126.08	131.56	0.53446	494630000	P40168	190	Uncharacterized protein YNL195C		DRYNEKMMREENSGVSASSYTTKVQGYPASI
1.45069	1.50997	1.55834	1.65775	1.63528	1.65502	1.45069	1.58016	1.64686	1.62297	1.68933	1.70861	S	3	Dbf2 kinase motifs;downstream acidic motif 12;downstream acidic motif 4;downstream acidic motif 5;downstream basic motif 11;Plk kinase motif DE;Plk kinase motif DEN;upstream acidic motif 2;upstream acidic motif 4;upstream acidic motif 5;upstream acidic motif 6;upstream basic motif 12;upstream basic motif 13;upstream basic motif 3	1	5.74933e-25	193.09	173.37	191.22	0.57726	541860000	P53962	351	Uncharacterized WD repeat-containing protein YNL035C		YSKKMNVLGDDDREGSINLDEPLIIQKESVS
1.16138	1.27248	1.25567	1.58762	1.7361	2.04868	1.16138	1.20397	1.2315	1.3071	1.72918	1.97179	S	3	Aurora kinase full motif;Aurora kinase motif special 2;Aurora kinase motifs;Cbk1 kinase motif;Dbf2 kinase motifs;downstream acidic motif 11;downstream acidic motif 14;downstream acidic motif 6;downstream basic motif 12;downstream basic motif 4;downstream basic motif 7;upstream acidic motif 14;upstream basic motif 2;upstream basic motif 3;upstream basic motif 7	1	0.000266792	98.73	65.887	66.299	0.11077	281710000	P53719	197	Uncharacterized protein YNR014W		SDPSCPCNRHHHRRNSVAVKFDKPLYERLET
3.64322	3.57927	3.53606	3.48647	3.42615	3.38243	3.64322	3.44076	3.40201	3.34527	3.36878	3.28967	S	3	downstream acidic motif 8;downstream basic motif 5;downstream basic motif 9;upstream acidic motif 14;upstream basic motif 13;upstream basic motif 8	0.924815	3.34644e-05	95.206	63.197	77.146	0.20926	2089400000	P38216	27	Uncharacterized protein YBR016W		GEKSQYSRPSNPPPSSAHQNKTQERGYPPQQ
4.91671	4.85574	4.76695	5.08055	5.11362	5.34525	4.91671	4.96086	4.92528	4.89269	5.14744	5.31617	S	2	Aurora kinase full motif;Aurora kinase motif special 2;Aurora kinase motifs;Cbk1 kinase motif;Dbf2 kinase motifs;downstream acidic motif 6;downstream basic motif 11;downstream basic motif 12;downstream basic motif 4;downstream basic motif 7;upstream acidic motif 14;upstream basic motif 2;upstream basic motif 3;upstream basic motif 7	1	3.22394e-05	128.86	79.438	128.86	0.2168	1554800000	Q03695	298	Uncharacterized protein YMR206W		LDISSPCARHHHRRNSIAVKFDKALYKKTTG
-1.11006	-0.854934	-0.8667	-1.0845	-1.17372	-1.1879	-1.11006	-1.14228	-1.11144	-1.17561	-1.23808	-1.34835	T	3	Dbf2 kinase motifs;downstream acidic motif 11;downstream acidic motif 12;downstream acidic motif 4;downstream acidic motif 5;downstream acidic motif 7;downstream basic motif 13;downstream basic motif 8;upstream basic motif 10;upstream basic motif 13;upstream basic motif 3;upstream basic motif 4;upstream basic motif 5;upstream basic motif 7;upstream basic motif 9	0.903329	2.67619e-08	111.33	96.063	111.33	0.18697	109960000	P40169	277	Uncharacterized plasma membrane protein YNL194C		NHRFFKKLRTKKRTVTSAGDEPDRVQEERVY
-0.567789	-0.563979	-0.520629	-0.430408	-0.356672	-0.31614	-0.567789	-0.527368	-0.4873	-0.401602	-0.29266	-0.215198	T	2	Dbf2 kinase motifs;downstream acidic motif 1;upstream acidic motif 11;upstream acidic motif 12;upstream acidic motif 4;upstream acidic motif 5;upstream acidic motif 9;upstream basic motif 3;upstream basic motif 8	0.999974	0.00109729	75.819	54.918	75.819	-0.40551	22789000	P40169	293	Uncharacterized plasma membrane protein YNL194C		SAGDEPDRVQEERVYTEQNVPVVS_______

### Sheet: 6. Normalization Repeats A-B-C
control 60min after prophase I release Repeat A	control 65min after prophase I release Repeat A	control 70min after prophase I release Repeat A	control 75min after prophase I release Repeat A	control 80min after prophase I release Repeat A	control 85min after prophase I release Repeat A	3MBPP1 65min after prophase I release Repeat A	3MBPP1 70min after prophase I release Repeat A	3MBPP1 75min after prophase I release Repeat A	3MBPP1 80min after prophase I release Repeat A	3MBPP1 85min after prophase I release Repeat A	control 60min after prophase I release Repeat B	control 65min after prophase I release Repeat B	control 70min after prophase I release Repeat B	control 75min after prophase I release Repeat B	control 80min after prophase I release Repeat B	control 85min after prophase I release Repeat B	3MBPP1 65min after prophase I release Repeat B	3MBPP1 70min after prophase I release Repeat B	3MBPP1 75min after prophase I release Repeat B	3MBPP1 80min after prophase I release Repeat B	3MBPP1 85min after prophase I release Repeat B	control 60min after prophase I release Repeat C	control 65min after prophase I release Repeat C	control 70min after prophase I release Repeat C	control 75min after prophase I release Repeat C	control 80min after prophase I release Repeat C	control 85min after prophase I release Repeat C	3MBPP1 65min after prophase I release Repeat C	3MBPP1 70min after prophase I release Repeat C	3MBPP1 75min after prophase I release Repeat C	3MBPP1 80min after prophase I release Repeat C	3MBPP1 85min after prophase I release Repeat C	Amino acid	Motifs	Positions within proteins	Proteins	Protein names	Gene names	Sequence window
3.71307	3.68711	3.67195	3.6944	3.80253	3.84757	3.66084	3.56917	3.19697	2.98154	2.71517	3.68315	3.62721	3.48373	3.28497	3.02362	2.92206	3.33242	3.25444	3.3004	3.535	3.59481	2.93034	2.77519	2.61153	2.91101	2.9712	3.17286	2.68876	2.46714	2.34002	2.50662	2.61624	S	Casein kinase motif;Dbf2 kinase motifs;downstream acidic motif 2;downstream acidic motif 8;downstream basic motif 5;upstream acidic motif 10;upstream acidic motif 12;upstream basic motif 3	467	P14164	ARS-binding factor 1	ABF1	NNNDGELSGTNLRSNSIDYAKHQEISSAGTS
NA	NA	NA	NA	NA	NA	NA	NA	NA	NA	NA	3.41656	3.66647	3.73225	3.65361	3.44043	3.36667	3.44829	3.87761	4.28217	4.8298	4.90934	4.03937	4.24559	4.30603	4.70653	4.82146	5.05759	4.20884	4.27563	4.37996	4.67892	4.88757	S	downstream acidic motif 13;downstream acidic motif 14;downstream acidic motif 15;downstream acidic motif 4;downstream acidic motif 6;downstream basic motif 3;upstream acidic motif 10;upstream acidic motif 15;upstream acidic motif 7;upstream basic motif 14;upstream basic motif 4	656	P14164	ARS-binding factor 1	ABF1	DKLPHEVAEQLRLLSSHLKEVENLHQNNDDD
1.75906	2.07423	2.11926	2.0209	2.01934	2.0595	1.6867	1.51986	1.19446	1.13098	1.02911	NA	NA	NA	NA	NA	NA	NA	NA	NA	NA	NA	0.489631	0.750709	0.857727	1.04472	1.1211	1.21205	0.649411	0.742847	0.887348	1.1376	1.31048	S	Casein kinase motif;downstream acidic motif 1;downstream acidic motif 2;downstream acidic motif 7;downstream basic motif 9;Plk kinase motif DE;Plk kinase motif DE special 2;Plk kinase motif DE special 3;Plk kinase motif DEN;upstream acidic motif 15;upstream acidic motif 2;upstream acidic motif 3;upstream acidic motif 4;upstream acidic motif 5;upstream acidic motif 6;upstream basic motif 8	720	P14164	ARS-binding factor 1	ABF1	DVAGLIGKADDEEDLSDENIQPELRGQ____
0.323937	1.09425	1.25586	1.17504	1.17529	1.33612	0.465207	0.454509	0.102077	-0.0395495	-0.243339	NA	NA	NA	NA	NA	NA	NA	NA	NA	NA	NA	1.64285	1.33791	1.03593	0.7883	0.70985	0.632044	1.3816	1.23665	1.16925	1.05675	0.970165	S	downstream acidic motif 11;downstream acidic motif 12;downstream acidic motif 13;downstream acidic motif 7;downstream basic motif 3;downstream basic motif 8;Plk kinase motif DE;Plk kinase motif DE special 2;Plk kinase motif DEN;upstream acidic motif 1;upstream acidic motif 2;upstream acidic motif 3;upstream acidic motif 5;upstream basic motif 14;upstream basic motif 7	193	P14164	ARS-binding factor 1	ABF1	FKQQGVTIKNDTEDDSINKASIDRGLDDESG
-3.02286	-2.80581	-2.80382	-2.82303	-2.66978	-2.51866	-2.69351	-2.34166	-2.35183	-2.21487	-2.37674	1.1919	1.57508	1.74776	1.8875	2.05865	2.246	1.39715	1.58455	1.95671	2.4673	2.8408	NA	NA	NA	NA	NA	NA	NA	NA	NA	NA	NA	S	downstream basic motif 15;downstream basic motif 9;upstream acidic motif 3;upstream acidic motif 9;upstream basic motif 14;upstream basic motif 6	478	P14164	ARS-binding factor 1	ABF1	LRSNSIDYAKHQEISSAGTSSNTTKNVNNNK
7.05655	6.8013	6.58858	6.64519	6.7484	6.89098	6.80952	6.60159	6.50307	6.39216	6.33377	6.86124	7.01716	7.03423	7.11771	7.06935	7.16078	6.59605	6.28735	6.05165	6.08273	6.17344	4.02906	4.04974	3.99437	4.15868	4.20158	4.30662	3.8544	3.61832	3.39814	3.39759	3.42502	S	Cdk kinase minimal serine motif;downstream acidic motif 8;downstream basic motif 11;downstream basic motif 6;downstream basic motif 7;upstream basic motif 1;upstream basic motif 15;upstream basic motif 7;upstream basic motif 8	169	P15891	Actin-binding protein	ABP1	KASTPPVKKSFTPSKSPAPVSKKEPVKTPSP
0.399019	-0.195982	-0.406469	-0.237461	0.101483	0.246023	0.306682	0.0704847	-0.0108874	-0.0851188	-0.0109855	0.534053	0.795568	0.817327	0.92092	0.907385	1.0744	0.418092	-0.0379501	-0.269887	-0.310708	-0.0321172	NA	NA	NA	NA	NA	NA	NA	NA	NA	NA	NA	S	downstream acidic motif 10;downstream basic motif 1;downstream basic motif 13;downstream basic motif 8;downstream basic motif 9;upstream basic motif 13;upstream basic motif 5;upstream basic motif 6	167	P15891	Actin-binding protein	ABP1	QGKASTPPVKKSFTPSKSPAPVSKKEPVKTP
1.00045	0.557107	0.359479	0.407479	0.606747	0.683915	1.22972	1.38843	1.49087	1.58076	1.59476	NA	NA	NA	NA	NA	NA	NA	NA	NA	NA	NA	-0.87588	-0.641343	-0.575489	-0.410171	-0.303454	-0.180285	-0.681663	-0.620667	-0.540746	-0.457547	-0.350831	S	downstream basic motif 1;downstream basic motif 11;downstream basic motif 12;upstream acidic motif 10;upstream acidic motif 11;upstream acidic motif 12;upstream acidic motif 14;upstream acidic motif 15;upstream acidic motif 7;upstream acidic motif 8	512	P15891	Actin-binding protein	ABP1	EEIEEEAEEAAPQLPSRSSAAPPPPPRRATP
3.57904	2.82936	2.40303	2.56568	2.76992	2.98243	3.59153	3.65713	3.85117	4.01128	4.09091	3.60495	3.66979	3.61523	3.7109	3.66843	3.795	3.6087	3.41921	3.2762	3.50574	3.75728	1.64327	1.58682	1.4611	1.69881	1.7989	2.00103	1.67846	1.53997	1.6034	1.7359	1.97898	S	Cdk kinase minimal serine motif;downstream acidic motif 13;downstream basic motif 10;downstream basic motif 6;upstream acidic motif 6;upstream basic motif 15;upstream basic motif 3;upstream basic motif 7;upstream basic motif 8	183	P15891	Actin-binding protein	ABP1	KSPAPVSKKEPVKTPSPAPAAKISSRVNDNN
3.29834	3.54938	3.59011	3.40581	3.39777	3.36398	3.14239	2.9632	2.72364	2.64656	2.55137	2.25562	2.42952	2.4618	2.54968	2.49343	2.57691	2.33966	2.43758	2.48903	2.68928	2.77614	2.74011	2.69354	2.52184	2.50454	2.35405	2.35431	2.66857	2.57179	2.4348	2.52336	2.54919	T	Cdk kinase minimal threonine motif;downstream acidic motif 15;downstream basic motif 12;downstream basic motif 8;upstream acidic motif 4;upstream basic motif 1;upstream basic motif 13;upstream basic motif 5;upstream basic motif 6	181	P15891	Actin-binding protein	ABP1	PSKSPAPVSKKEPVKTPSPAPAAKISSRVND
5.07634	4.75995	4.59681	4.54672	4.62868	4.62714	4.99939	4.98718	4.9599	4.99696	4.93748	4.20932	4.24192	4.18593	4.42334	4.49658	4.73719	4.20772	4.26199	4.29358	4.40748	4.44207	4.5136	4.61476	4.36819	4.39427	4.30364	4.50425	4.2152	3.97145	3.79994	3.88175	3.92049	T	Cdk kinase minimal threonine motif;Cdk special 4;downstream basic motif 11;downstream basic motif 4;downstream basic motif 5;upstream basic motif 15;upstream basic motif 3;upstream basic motif 7	157	P15891	Actin-binding protein	ABP1	RYSIQTSSKQQGKASTPPVKKSFTPSKSPAP
-3.10751	-3.03143	-3.07581	-3.03906	-2.77582	-2.56583	-2.8385	-2.71893	-2.74432	-2.77225	-2.82205	NA	NA	NA	NA	NA	NA	NA	NA	NA	NA	NA	-2.9067	-2.79855	-2.95757	-2.82215	-2.8388	-2.63059	-2.9055	-2.99604	-2.97664	-2.87307	-2.7314	S	downstream acidic motif 13;downstream acidic motif 4;downstream acidic motif 8;downstream basic motif 11;downstream basic motif 6;upstream acidic motif 7;upstream basic motif 15;upstream basic motif 3;upstream basic motif 5;upstream basic motif 6	327	P15891	Actin-binding protein	ABP1	KSPAQLWAERKAKQNSGNAETKAEAPKPEVP
NA	NA	NA	NA	NA	NA	NA	NA	NA	NA	NA	-1.04333	-1.11551	-1.0817	-1.28276	-1.45767	-1.70256	-0.968761	-0.817599	-0.825616	-0.631959	-0.636108	-0.970854	-1.04957	-1.12359	-1.27542	-1.3016	-1.42019	-0.876097	-0.808999	-0.710777	-0.756422	-0.76081	S	downstream acidic motif 1;downstream acidic motif 10;downstream acidic motif 14;downstream acidic motif 3;downstream basic motif 6;downstream basic motif 9;Plk kinase motif DE;Plk kinase motif DEN;upstream acidic motif 12;upstream acidic motif 2;upstream acidic motif 4;upstream acidic motif 7;upstream basic motif 1;upstream basic motif 6	326	Q08641	tRNA(Thr) (cytosine(32)-N(3))-methyltransferase	ABP140	NTGDQNAVEKSDFEKSDTEGSRIGRDLPFEF
0.581207	0.443234	0.335666	0.280013	0.394495	0.440069	0.803646	0.981094	0.745952	0.641374	0.367192	NA	NA	NA	NA	NA	NA	NA	NA	NA	NA	NA	-1.93285	-1.77322	-1.67954	-1.33747	-1.24633	-1.10785	-1.54325	-1.46118	-1.41411	-1.32691	-1.15801	T	Cdk kinase minimal threonine motif;downstream acidic motif 10;downstream acidic motif 11;downstream acidic motif 13;downstream acidic motif 14;downstream acidic motif 15;downstream acidic motif 5;downstream acidic motif 7;downstream basic motif 2;downstream basic motif 4;downstream basic motif 8;upstream acidic motif 11;upstream acidic motif 15;upstream acidic motif 4;upstream acidic motif 6;upstream acidic motif 7	150	Q08641	tRNA(Thr) (cytosine(32)-N(3))-methyltransferase	ABP140	DAIQEGVAEETEGIATPKQKENEKNDESEEE
NA	NA	NA	NA	NA	NA	NA	NA	NA	NA	NA	2.07337	2.16851	2.20524	2.19761	2.15458	2.15308	2.07217	1.9284	1.67225	1.63165	1.64335	0.560603	1.02224	1.14443	0.919693	0.845767	0.740805	0.369995	0.175049	0.186864	-0.0797155	-0.118412	S	Casein kinase motif;downstream acidic motif 1;downstream acidic motif 13;downstream acidic motif 15;downstream acidic motif 2;downstream acidic motif 6;downstream basic motif 11	2	Q00955	Acetyl-CoA carboxylase;Biotin carboxylase	ACC1	______________MSEESLFESSPQKMEYE
1.8729	2.04659	2.23107	2.12162	1.91821	1.64173	1.73792	1.73503	1.63727	1.61172	1.44736	2.01113	1.70513	1.64716	1.60291	1.72276	1.67853	2.14254	2.05499	1.82781	1.41029	1.2581	3.28284	3.23213	3.17913	2.97824	2.97581	2.83754	3.13887	3.01779	3.07847	2.7531	2.65889	S	Chk1 kinase substrate motif;Dbf2 kinase motifs;downstream acidic motif 3;upstream basic motif 10;upstream basic motif 3;upstream basic motif 8	1157	Q00955	Acetyl-CoA carboxylase;Biotin carboxylase	ACC1	TFPTVKSKMGMNRAVSVSDLSYVANSQSSPL
-1.64215	-2.40714	-2.53399	-2.64608	-2.90038	-3.36164	-2.0231	-2.12304	-1.63291	-1.31512	-1.03978	0.747698	0.556038	0.468205	-0.0672888	-0.188771	-0.512269	0.859847	0.239014	-0.459569	-0.971658	-0.883178	NA	NA	NA	NA	NA	NA	NA	NA	NA	NA	NA	S	downstream acidic motif 12;downstream basic motif 1;downstream basic motif 6;upstream basic motif 1	1148	Q00955	Acetyl-CoA carboxylase;Biotin carboxylase	ACC1	FQLPSAAFSTFPTVKSKMGMNRAVSVSDLSY
-0.07793	0.475691	0.774235	0.619304	0.376301	0.133179	-0.0231778	-0.0715275	-0.223141	-0.254692	-0.308642	2.98211	2.7299	2.64489	2.37549	2.21912	1.97815	2.84881	2.80425	2.82809	2.50415	2.34893	NA	NA	NA	NA	NA	NA	NA	NA	NA	NA	NA	S	downstream acidic motif 1;downstream acidic motif 15;downstream basic motif 14;upstream basic motif 10;upstream basic motif 12;upstream basic motif 5	1159	Q00955	Acetyl-CoA carboxylase;Biotin carboxylase	ACC1	PTVKSKMGMNRAVSVSDLSYVANSQSSPLRE
NA	NA	NA	NA	NA	NA	NA	NA	NA	NA	NA	-1.34681	-1.05835	-0.952053	-0.699144	-0.686493	-0.502791	-1.72653	-1.71523	-1.69309	-1.11815	-1.00386	-0.743043	-0.429012	-0.464854	-0.285852	-0.227605	0.0196136	-0.989665	-1.1247	-1.09595	-0.879107	-0.75554	T	Cdk kinase full threonine motif;Cdk kinase minimal threonine motif;Dbf2 kinase motifs;downstream basic motif 3;downstream basic motif 5;downstream basic motif 6;upstream acidic motif 12;upstream acidic motif 8;upstream basic motif 15;upstream basic motif 3;upstream basic motif 6	49	P47129	Assembly-complementing factor 4	ACF4	KQHEVQPESKSPRVTTPLKPKRLAIPISSPQ
0.715682	0.739432	0.698405	0.704217	0.83316	0.931016	0.896474	1.03446	1.05496	1.14629	1.11651	NA	NA	NA	NA	NA	NA	NA	NA	NA	NA	NA	0.586515	0.740912	0.789405	1.0767	1.20142	1.37188	0.73425	0.583801	0.683554	0.55505	0.754035	S	Cdk kinase full serine motif;Cdk kinase minimal serine motif;downstream acidic motif 13;downstream basic motif 3;upstream basic motif 10;upstream basic motif 7;upstream basic motif 8	62	P47129	Assembly-complementing factor 4	ACF4	VTTPLKPKRLAIPISSPQRSTTNQSPVSDHA
4.15067	4.60184	4.65233	4.69306	4.72132	4.90848	3.57951	2.92619	2.05722	1.67653	1.38134	4.29219	4.49279	4.49858	4.48239	4.23715	4.21394	3.31566	2.7544	2.42722	2.3687	2.26575	5.10703	5.33931	5.32753	5.62476	5.62847	5.84259	4.06528	3.12824	2.52124	2.34749	2.36232	S	Cdk kinase full serine motif;Cdk kinase minimal serine motif;Cdk special 2;Cdk special 3;Cdk special 4;downstream acidic motif 11;downstream acidic motif 9;downstream basic motif 15;downstream basic motif 3;downstream basic motif 4;downstream basic motif 5;upstream acidic motif 3;upstream basic motif 1;upstream basic motif 10;upstream basic motif 12;upstream basic motif 6	31	Q08981	APC/C-CDH1 modulator 1	ACM1	INQKPRAVVKGNELRSPSKRRSQIDTDYALR
3.41894	3.96105	4.10472	3.94367	3.86216	3.84583	3.20312	2.85056	2.2338	1.95436	1.71282	NA	NA	NA	NA	NA	NA	NA	NA	NA	NA	NA	4.05412	4.1099	3.95307	4.05716	3.98529	4.12185	3.29883	2.68973	2.30408	2.36334	2.42063	S	Cdk kinase full serine motif;Cdk kinase minimal serine motif;downstream acidic motif 14;downstream acidic motif 8;downstream basic motif 13;downstream basic motif 3;downstream basic motif 9;Plk kinase motif DEN;Plk kinase motif N;upstream acidic motif 11;upstream acidic motif 3;upstream basic motif 4	102	Q08981	APC/C-CDH1 modulator 1	ACM1	SVSNENNPSQVKENLSPAKICPYERAFLREG
-1.61159	-1.20659	-1.11734	-1.12895	-1.05751	-0.936753	-1.59265	-1.70583	-2.24693	-2.43388	-2.71333	NA	NA	NA	NA	NA	NA	NA	NA	NA	NA	NA	1.07204	1.35535	1.47116	1.75024	1.6508	1.7022	0.981323	0.857231	0.626272	0.63943	0.598305	S	Casein kinase motif;Casein kinase motif special 2;downstream acidic motif 10;downstream acidic motif 14;downstream acidic motif 15;downstream acidic motif 2;downstream acidic motif 3;downstream basic motif 5;Plk full kinase substrate motif;Plk kinase motif DE;Plk kinase motif DEN;upstream acidic motif 10;upstream acidic motif 2;upstream basic motif 11;upstream basic motif 15;upstream basic motif 3;upstream basic motif 7	126	Q08981	APC/C-CDH1 modulator 1	ACM1	RAFLREGGRIALKDLSVDEFKGYIQDPLTDE
1.75394	1.08685	0.842506	1.01394	1.22235	1.30066	1.57007	1.33839	0.987692	0.660181	0.422722	-0.642649	-0.454369	-0.403965	-0.31487	-0.639769	-0.700947	-1.35879	-2.23391	-2.61526	-2.77735	-2.51511	NA	NA	NA	NA	NA	NA	NA	NA	NA	NA	NA	S	Aurora kinase motifs;Cdk kinase full serine motif;Cdk kinase minimal serine motif;downstream basic motif 3;downstream basic motif 9;upstream acidic motif 6;upstream acidic motif 8;upstream basic motif 1;upstream basic motif 12;upstream basic motif 13;upstream basic motif 14;upstream basic motif 2	48	Q08981	APC/C-CDH1 modulator 1	ACM1	SKRRSQIDTDYALRRSPIKTIQISKAAQFML
2.47186	1.83355	1.52397	1.67093	1.90538	2.06409	2.59937	2.70837	3.00316	3.15052	3.28826	1.96586	2.24807	2.33208	2.78258	2.95354	3.33436	2.03736	1.88062	1.7094	1.76981	1.9238	0.716984	0.731797	0.741834	1.09976	1.1214	1.24429	0.711174	0.60564	0.488629	0.647953	0.760783	T	Cdk kinase full threonine motif;Cdk kinase minimal threonine motif;downstream basic motif 14;downstream basic motif 3;downstream basic motif 6;upstream acidic motif 10;upstream basic motif 8;upstream basic motif 9	161	Q08981	APC/C-CDH1 modulator 1	ACM1	TLPLGDKKISLPSFITPPRNSKISIFFTSKH
3.95496	3.70529	3.55867	3.56033	3.6386	3.67793	4.01549	4.06309	4.10988	4.14659	4.13291	1.15657	1.38529	1.4834	1.75651	1.781	1.95905	1.22331	1.31134	1.36193	1.55368	1.63709	3.70437	3.78751	3.67608	3.94066	3.91746	4.12689	3.59494	3.4487	3.3178	3.42768	3.49774	S	Casein kinase motif;Casein kinase motif special 2;downstream acidic motif 2;downstream acidic motif 3;downstream acidic motif 6;downstream basic motif 11;downstream basic motif 12;downstream basic motif 7;downstream basic motif 8;upstream acidic motif 6;upstream basic motif 1;upstream basic motif 13;upstream basic motif 4	188	Q08981	APC/C-CDH1 modulator 1	ACM1	TSKHQGQNPETKISRSTDDVSEKKVVRKLSF
-2.63243	-2.75216	-2.7552	-2.64441	-2.55842	-2.53928	-2.49919	-2.42931	-2.22475	-2.07561	-1.94011	-3.16935	-3.06708	-2.99858	-2.86267	-2.93554	-2.9084	-2.96334	-2.99703	-3.16773	-3.38413	-3.42408	-2.3782	-1.98725	-1.85862	-1.6246	-1.66133	-1.5601	-2.11359	-1.97489	-2.05382	-2.07171	-2.13747	S	downstream acidic motif 10;downstream basic motif 13;downstream basic motif 6;upstream acidic motif 11;upstream acidic motif 5;upstream acidic motif 9	699	Q01574	Acetyl-coenzyme A synthetase 1	ACS1	ILAGESDQLGDVSTLSNPGIVRHLIDSVKL_
0.194113	0.381318	0.666284	0.883476	0.877403	0.769177	0.107089	0.146321	0.682942	0.998558	1.30384	-0.478115	-0.247369	-0.0599788	0.0588915	0.222576	0.304824	-0.358026	-0.327439	-0.250163	-0.451945	-0.467832	-0.272313	0.0843769	0.374707	0.493049	0.577314	0.502368	0.0761264	0.271143	0.281364	0.126316	0.0221492	S	downstream acidic motif 13;downstream basic motif 9;Plk kinase motif DE;Plk kinase motif DEN;upstream acidic motif 2;upstream acidic motif 6;upstream acidic motif 8;upstream basic motif 13;upstream basic motif 14	696	Q01574	Acetyl-coenzyme A synthetase 1	ACS1	LRKILAGESDQLGDVSTLSNPGIVRHLIDSV
3.96488	4.68706	5.07763	5.03233	4.82465	4.64626	3.88438	3.81003	3.47753	3.30343	3.04614	5.04333	4.91688	4.84985	4.34634	4.14212	3.80506	4.82135	5.09223	5.34591	5.31132	5.0559	5.34883	5.10216	5.02695	4.72505	4.64786	4.34592	5.40809	5.45531	5.43364	5.20397	5.04977	S	Dbf2 kinase motifs;downstream acidic motif 1;downstream basic motif 2;Ime2 kinase motif;upstream acidic motif 14;upstream basic motif 3;upstream basic motif 8	55	Q01574	Acetyl-coenzyme A synthetase 1	ACS1	YEHLTSVKIVPQRPISDRLQPAIATHYSPHL
4.60738	5.77091	6.28811	6.16918	5.80974	5.61269	4.57864	4.48039	3.91536	3.6865	3.33534	5.82402	5.69018	5.62309	5.19632	5.01521	4.72444	5.77688	6.03964	6.26885	6.10904	5.87433	6.37533	6.25653	5.9922	5.47236	5.31283	5.1138	6.02765	5.82649	5.72683	5.44769	5.27464	S	Cdk kinase minimal serine motif;downstream acidic motif 10;downstream acidic motif 11;downstream acidic motif 15;downstream basic motif 8	2	Q01574	Acetyl-coenzyme A synthetase 1	ACS1	______________MSPSAVQSSKLEEQSSE
-3.51966	-3.09685	-2.86174	-3.01843	-3.41678	-3.74044	-3.80064	-3.81598	-3.70822	-3.63281	-3.70446	NA	NA	NA	NA	NA	NA	NA	NA	NA	NA	NA	-4.10869	-4.17074	-4.22223	-4.56222	-4.53767	-4.7392	-3.98019	-3.92891	-3.94859	-4.18221	-4.30685	T	downstream basic motif 1;downstream basic motif 11;downstream basic motif 12;downstream basic motif 4;downstream basic motif 7;downstream basic motif 8;upstream acidic motif 4;upstream acidic motif 5;upstream basic motif 1;upstream basic motif 11	671	Q01574	Acetyl-coenzyme A synthetase 1	ACS1	FAAPKLIILVDDLPKTRSGKIMRRILRKILA
0.083363	-0.0299447	-0.0710157	-0.0950727	-0.068238	-0.104854	0.276645	0.380796	0.478353	0.510966	0.530448	0.0708025	-0.11533	-0.163829	-0.276714	-0.307385	-0.410742	0.105462	0.0419385	-0.115236	-0.430926	-0.569597	NA	NA	NA	NA	NA	NA	NA	NA	NA	NA	NA	S	Cdk kinase minimal serine motif;downstream acidic motif 15;downstream acidic motif 4;downstream acidic motif 8;downstream basic motif 11;downstream basic motif 14;upstream acidic motif 11;upstream basic motif 10;upstream basic motif 15	67	Q01574	Acetyl-coenzyme A synthetase 1	ACS1	RPISDRLQPAIATHYSPHLDGLQDYQRLHKE
3.0644	2.8348	2.66607	2.65905	2.62222	2.63181	2.96107	2.96237	3.10528	3.27931	3.34672	2.93151	2.84955	2.76867	2.66545	2.59034	2.55406	2.88087	2.91927	2.98211	2.97587	2.95735	2.9813	3.09712	2.98326	2.90062	2.87564	2.92933	2.88843	2.78058	2.76757	2.79289	2.84951	S	downstream acidic motif 12;downstream acidic motif 3;downstream basic motif 6	2;2	P00331	Alcohol dehydrogenase 2;Alcohol dehydrogenase 1	ADH2;ADH1	______________MSIPETQKAIIFYESNG
2.90898	4.54263	5.24319	4.93356	4.24086	3.83353	3.2814	3.4472	3.34175	3.38632	3.3382	3.38265	3.05237	2.86731	2.65946	2.66811	2.60143	3.25034	3.35753	3.51512	3.38479	3.24198	3.07554	3.01134	2.82646	2.52182	2.32817	2.16754	2.88719	2.90265	2.94913	2.7009	2.47944	T	Chk1 kinase substrate motif;downstream acidic motif 3;downstream acidic motif 6;downstream basic motif 12;downstream basic motif 14;upstream acidic motif 12;upstream acidic motif 13;upstream acidic motif 14;upstream acidic motif 7;upstream basic motif 11;upstream basic motif 3	47	P25613	Accumulation of dyads protein 2	ADY2	AEDERPSHDSLGKIYTGGDNNEYIYIGRQKF
1.04363	2.3888	3.32394	3.70887	3.84921	3.82686	0.697615	0.403294	0.229548	0.146573	0.101431	-1.77526	-1.02281	-0.482688	-0.784507	-0.781749	-1.08219	-2.40943	-2.64391	-2.70265	-2.80639	-2.95332	0.211318	0.619743	0.935995	0.799078	0.979768	0.825351	-0.530478	-0.907104	-1.04433	-1.20889	-1.365	T	Cdk kinase full threonine motif;Cdk kinase minimal threonine motif;downstream basic motif 10;downstream basic motif 3;upstream acidic motif 7;upstream basic motif 13;upstream basic motif 4	171	Q07732	Accumulates dyads protein 3	ADY3	TYKVHNSIEVNRFSSTPTKLLTNPHKVAAIS
NA	NA	NA	NA	NA	NA	NA	NA	NA	NA	NA	0.806718	0.88782	1.03807	0.919256	1.0199	0.914117	1.00064	1.09091	1.16221	0.969368	0.932192	-0.208592	-0.0708432	0.0498738	-0.0744734	-0.0159929	-0.165033	0.0521043	0.239769	0.379561	0.317599	0.288242	T	Casein kinase motif;Casein kinase motif special 2;Casein kinase motif special 3;Cdk kinase minimal threonine motif;downstream acidic motif 13;downstream acidic motif 2;downstream acidic motif 3;downstream acidic motif 4;downstream acidic motif 7;downstream basic motif 10;downstream basic motif 15;downstream Cdk basic motif;upstream acidic motif 13;upstream acidic motif 8;upstream basic motif 1;upstream basic motif 4	216	Q07732	Accumulates dyads protein 3	ADY3	NIEVAHLENVFRSSKTPDEEQSEYMKLGEIR
-0.952678	-0.903195	-0.779234	-0.528463	-0.132643	0.0690117	-0.718767	-0.622454	-0.560724	-0.370366	-0.261772	-1.25476	-0.989077	-0.723407	-0.492174	-0.329807	-0.252846	-0.934102	-0.998323	-1.17409	-1.49992	-1.50926	NA	NA	NA	NA	NA	NA	NA	NA	NA	NA	NA	S	downstream acidic motif 10;downstream acidic motif 3;downstream acidic motif 4;downstream basic motif 12;downstream basic motif 5;Plk kinase motif DE;Plk kinase motif DEN;upstream acidic motif 2;upstream acidic motif 5;upstream acidic motif 7;upstream basic motif 1;upstream basic motif 13;upstream basic motif 15	206	P40563	Altered inheritance of mitochondria protein 21	AIM21	KQKVHAALDNEAGDRSHFEEKLIPGDMKVQV
3.28522	2.97435	2.77062	2.79823	3.044	3.20656	3.64457	3.84196	3.8483	3.81843	3.75086	-2.00068	-2.03915	-2.09965	-2.00284	-2.05801	-1.98293	-2.22097	-2.2359	-2.1562	-1.81917	-1.68909	1.48046	1.48422	1.38974	1.66305	1.67235	1.84575	1.47078	1.37258	1.28697	1.43648	1.55082	S	Casein kinase motif;Cdk kinase minimal serine motif;downstream acidic motif 11;downstream acidic motif 2;downstream acidic motif 4;downstream basic motif 6;upstream acidic motif 5;upstream basic motif 3;upstream basic motif 4	477	P40563	Altered inheritance of mitochondria protein 21	AIM21	VNPGQLPPSLEKKLSSPDTESKLGPQDQSQA
2.30212	1.75104	1.40196	1.48047	1.75376	1.98079	2.4883	2.59585	2.50154	2.47267	2.35853	-2.27603	-2.21469	-2.21889	-2.27787	-2.30511	-2.30036	-2.23374	-1.85033	-1.43855	-1.10996	-1.08515	3.59568	3.59711	3.59706	3.90641	3.93921	4.04677	3.55897	3.52315	3.49488	3.72885	3.83821	S	Cdk kinase full serine motif;Cdk kinase minimal serine motif;Dbf2 kinase motifs;downstream acidic motif 12;downstream acidic motif 14;downstream acidic motif 15;downstream acidic motif 5;downstream basic motif 3;Plk kinase motif DE;Plk kinase motif DEN;upstream acidic motif 13;upstream acidic motif 14;upstream acidic motif 2;upstream acidic motif 5;upstream acidic motif 6;upstream basic motif 10;upstream basic motif 12;upstream basic motif 3	576	P40563	Altered inheritance of mitochondria protein 21	AIM21	LDEKSKSIPEEQREQSPNKMEAALCPFELDE
3.56388	3.34968	3.09361	3.06391	3.25715	3.46548	4.09092	4.35613	3.84374	3.5094	3.04625	3.78766	3.93717	3.89429	3.75739	3.54281	3.49771	3.66913	3.73467	3.91406	4.47139	4.73185	2.7215	2.82426	2.81383	3.13106	3.17775	3.35726	2.7629	2.81561	2.89508	3.178	3.31623	S	downstream acidic motif 1;downstream acidic motif 3;downstream acidic motif 4;downstream acidic motif 7;downstream basic motif 10;downstream basic motif 8;Plk kinase motif DE;Plk kinase motif DEN;upstream acidic motif 2;upstream acidic motif 5;upstream basic motif 9	183	P40563	Altered inheritance of mitochondria protein 21	AIM21	PSNLVNKSNNEVTEHSDSEDLTEKQKVHAAL
-1.6021	-1.66265	-1.75829	-1.56723	-1.13714	-0.78362	-1.25787	-1.05006	-1.41589	-1.58887	-1.93207	-1.75708	-1.58008	-1.55301	-1.51842	-1.621	-1.58057	-1.76915	-1.06411	-0.311652	0.506771	0.598032	-2.17104	-1.95359	-1.94793	-1.59773	-1.45397	-1.1682	-1.89859	-1.66469	-1.50418	-0.909706	-0.640858	T	Casein kinase motif;Cbk1 kinase motif;Dbf2 kinase motifs;downstream acidic motif 11;downstream acidic motif 13;downstream acidic motif 14;downstream acidic motif 2;downstream acidic motif 4;downstream basic motif 10;downstream basic motif 5;upstream basic motif 3;upstream basic motif 6	486	P38266	Altered inheritance of mitochondria protein 3	AIM3	TSSAASLPAKHSRTTTADNERNSGNKENDES
2.82394	2.13775	1.76635	1.64675	1.82986	1.86749	3.05953	3.33512	3.69046	3.93378	4.03722	2.55833	2.6461	2.58536	2.83759	2.86514	3.12265	2.52334	2.55217	2.58854	2.8574	2.98061	2.31188	2.49981	2.44283	2.60397	2.62991	2.81014	2.23213	2.11329	2.09217	2.26948	2.41558	T	Cdk kinase minimal threonine motif;Dbf2 kinase motifs;downstream acidic motif 12;downstream acidic motif 8;downstream basic motif 6;downstream basic motif 9;upstream acidic motif 12;upstream basic motif 15;upstream basic motif 3;upstream basic motif 4;upstream basic motif 5	729	P38266	Altered inheritance of mitochondria protein 3	AIM3	RLGDAPNSFIRKRAPTPPAPSRSEKLHEGTI
-0.179014	0.723683	0.961526	0.780967	0.427664	0.351816	-0.167549	-0.332743	-0.529995	-0.464577	-0.397661	NA	NA	NA	NA	NA	NA	NA	NA	NA	NA	NA	1.82104	1.82033	1.74859	2.12993	2.25993	2.52273	1.70914	1.6269	1.66676	1.98572	2.18047	S	Cdk kinase minimal serine motif;downstream acidic motif 5;downstream acidic motif 7;downstream acidic motif 8;downstream basic motif 9;Plk kinase motif DE;Plk kinase motif DEN;upstream acidic motif 12;upstream acidic motif 2;upstream basic motif 11;upstream basic motif 3;upstream basic motif 5;upstream basic motif 6	843	P38266	Altered inheritance of mitochondria protein 3	AIM3	VNLEKLGGSKKVKDSSPVPSDLDEKYVSASG
-2.49965	-2.71094	-2.89611	-2.72081	-2.78274	-2.66894	-2.4094	-2.45899	-2.32821	-2.10414	-1.87009	-1.29827	-1.11097	-1.04611	-0.951034	-0.747628	-0.556609	-1.21706	-1.24401	-1.20856	-1.07593	-0.907444	NA	NA	NA	NA	NA	NA	NA	NA	NA	NA	NA	S	Aurora kinase motifs;downstream acidic motif 15;downstream acidic motif 6;downstream acidic motif 8;downstream basic motif 1;downstream basic motif 14;downstream basic motif 9;upstream basic motif 2	482	P38266	Altered inheritance of mitochondria protein 3	AIM3	QPNTTSSAASLPAKHSRTTTADNERNSGNKE
-0.785221	-0.20409	-0.0207646	-0.120208	-0.25392	-0.28568	-0.806822	-0.799962	-0.743028	-0.535742	-0.459387	0.451709	0.458281	0.421191	0.227473	0.0680573	-0.0551468	0.770797	0.780916	0.566412	0.0820867	-0.100996	NA	NA	NA	NA	NA	NA	NA	NA	NA	NA	NA	S	downstream acidic motif 1;downstream acidic motif 10;downstream acidic motif 3;downstream acidic motif 4;downstream acidic motif 7;downstream basic motif 6;Plk kinase motif DE;Plk kinase motif DE special 2;Plk kinase motif DEN;upstream acidic motif 1;upstream acidic motif 2;upstream acidic motif 3;upstream acidic motif 9;upstream basic motif 12	137	Q12156	Protein AIM7	AIM7	GTFKLIEVSSGLEDDSDVEELREQLENC___
-0.244026	-1.15249	-1.48813	-1.01558	-0.683369	-0.421993	0.120891	0.433344	0.84749	1.17335	1.37527	NA	NA	NA	NA	NA	NA	NA	NA	NA	NA	NA	-1.75609	-1.79801	-1.85949	-1.82928	-1.7921	-1.78216	-1.75035	-1.75514	-1.81756	-1.71206	-1.69383	S	Casein kinase motif;Casein kinase motif special 2;downstream acidic motif 1;downstream acidic motif 2;downstream acidic motif 3;downstream acidic motif 5;downstream acidic motif 9;downstream basic motif 13;downstream basic motif 4;downstream basic motif 8;upstream acidic motif 14;upstream basic motif 12;upstream basic motif 5;upstream basic motif 9	49	Q12476	Protein AIR2	AIR2	NELRALRGQGRYFGVSDDDKDAIKEAAPKCN
0.612604	0.635183	0.567942	0.374407	0.183508	0.047399	0.462847	0.377564	0.638724	0.8254	1.02163	0.931358	0.81582	0.734199	0.713766	0.706365	0.729287	0.99836	0.953869	0.872766	0.672955	0.627396	2.01757	2.03095	1.93142	1.79596	1.67187	1.58406	2.04716	1.99008	1.97688	1.72858	1.65874	S	Aurora kinase motifs;Casein kinase motif;downstream acidic motif 2;downstream acidic motif 4;downstream acidic motif 9;downstream basic motif 5;downstream basic motif 7;downstream basic motif 8;upstream acidic motif 11;upstream basic motif 2;upstream basic motif 4;upstream basic motif 8;upstream basic motif 9	1072	P38080	Serine/threonine-protein kinase AKL1	AKL1	STPSEMRKSFARARQSLDLERVRREAMASSA
0.394028	0.120026	-0.0480773	0.0745707	0.0330037	0.082224	-0.00745133	-0.17436	-0.191276	-0.0860527	-0.113823	0.311111	0.293445	0.30557	0.317148	0.261944	0.23216	0.406576	0.41635	0.392232	0.262646	0.240659	-0.085452	0.0189255	0.105929	0.111541	0.152547	0.0767777	0.078025	0.0941882	0.184938	0.153869	0.238329	S	Casein kinase motif;Chk1 kinase substrate motif;Dbf2 kinase motifs;downstream acidic motif 2;downstream basic motif 11;downstream basic motif 14;Plk kinase motif DE;Plk kinase motif DEN;upstream acidic motif 2;upstream basic motif 3	500	P46367	Potassium-activated aldehyde dehydrogenase. mitochondrial	ALD4	VPFGGFNASGLGREMSVDALQNYLQVKAVRA
-0.034763	0.0589127	0.138541	0.112883	0.0145727	-0.102625	0.0730655	0.139795	0.406141	0.721075	0.960805	0.528952	0.539151	0.57051	0.684657	0.763991	0.847462	0.627616	0.810494	0.927546	0.689321	0.512096	1.40479	1.25208	1.2675	1.09696	1.05972	0.799774	1.55612	1.6482	1.71592	1.48729	1.37947	S	Cdk kinase minimal serine motif;downstream acidic motif 12;downstream acidic motif 14;downstream basic motif 10;downstream basic motif 15;downstream basic motif 8;upstream acidic motif 5;upstream acidic motif 7;upstream basic motif 10;upstream basic motif 12;upstream basic motif 13;upstream basic motif 6;upstream basic motif 9	513	Q08548	Lysophospholipid acyltransferase	ALE1	FIRKQKKLEKDISASSPNLGGILKAKIEHEK
NA	NA	NA	NA	NA	NA	NA	NA	NA	NA	NA	-0.70067	-0.876426	-0.9604	-1.21751	-1.30302	-1.46525	-0.780985	-0.962525	-1.22116	-1.40458	-1.46732	1.59015	1.60008	1.60273	1.17746	1.092	0.774688	1.64933	1.58606	1.66132	1.18985	1.07365	S	Aurora kinase motif special 2;Aurora kinase motifs;Dbf2 kinase motifs;downstream acidic motif 13;downstream acidic motif 14;downstream basic motif 11;downstream basic motif 12;downstream basic motif 7;upstream acidic motif 6;upstream basic motif 2;upstream basic motif 3;upstream basic motif 5	605	Q08548	Lysophospholipid acyltransferase	ALE1	FSNAASGSGERVRKMSFSGYSPKPISKKEE_
NA	NA	NA	NA	NA	NA	NA	NA	NA	NA	NA	-3.11431	-3.31156	-3.35312	-3.42618	-3.51831	-3.64498	-3.33055	-3.2658	-3.07375	-3.19971	-3.32261	-0.212227	-0.274936	-0.31094	-0.432105	-0.561676	-0.746658	-0.129025	-0.0759173	-0.194754	-0.280609	-0.405418	S	Cdk kinase minimal serine motif;Dbf2 kinase motifs;downstream basic motif 6;downstream basic motif 7;Plk kinase motif DEN;Plk kinase motif N;upstream basic motif 15;upstream basic motif 3	213	P47029	Arrestin-related trafficking adapter 3	ALY2	RSSSVTSSNGPSRNLSPINLLKRATSPSVSH
4.02568	4.71499	4.91212	4.80467	4.65891	4.65741	3.73221	3.49508	2.64267	2.28282	1.72899	1.45881	1.39314	1.30185	0.793648	0.36727	-0.0285747	1.15803	1.67114	2.16756	2.65117	2.49461	5.0369	5.1811	5.18574	5.16306	5.18692	5.19071	4.95524	4.87789	4.89272	4.94287	5.00091	T	Casein kinase motif;Cdk kinase minimal threonine motif;Dbf2 kinase motifs;downstream acidic motif 11;downstream acidic motif 12;downstream acidic motif 13;downstream acidic motif 2;downstream acidic motif 4;downstream acidic motif 5;downstream basic motif 9;upstream acidic motif 4;upstream acidic motif 7;upstream basic motif 3;upstream basic motif 6	60	P16550	Protein APA1;5'.5'''-P-1.P-4-tetraphosphate phosphorylase;ADP-sulfurylase	APA1	ISHMPSLIEKPERGQTPEGEDPLGKPEEELT
1.01746	1.60035	1.75441	1.69448	1.59471	1.62981	0.690182	0.426929	-0.387886	-0.76386	-1.29773	-0.748145	-0.707885	-0.749335	-1.1895	-1.52685	-1.84103	-0.967523	-0.454379	0.025796	0.445632	0.289712	NA	NA	NA	NA	NA	NA	NA	NA	NA	NA	NA	T	downstream acidic motif 4;downstream acidic motif 9;downstream basic motif 11;downstream basic motif 14;Plk kinase motif DE;Plk kinase motif DE special 2;Plk kinase motif DE special 3;Plk kinase motif DEN;upstream acidic motif 10;upstream acidic motif 11;upstream acidic motif 13;upstream acidic motif 2;upstream acidic motif 3;upstream acidic motif 4;upstream basic motif 6	75	P16550	Protein APA1;5'.5'''-P-1.P-4-tetraphosphate phosphorylase;ADP-sulfurylase	APA1	TPEGEDPLGKPEEELTVIPEFGGADNKAYKL
-3.8129	-3.66125	-3.50018	-3.64423	-3.7135	-3.92783	-3.81594	-3.8474	-3.90935	-4.00221	-4.08777	-3.81062	-4.02818	-4.23314	-4.42103	-4.49794	-4.52117	-3.91726	-4.11661	-4.19711	-4.39077	-4.36491	NA	NA	NA	NA	NA	NA	NA	NA	NA	NA	NA	S	Dbf2 kinase motifs;downstream acidic motif 1;downstream acidic motif 15;downstream basic motif 10;downstream basic motif 7;downstream basic motif 9;upstream acidic motif 4;upstream basic motif 3;upstream basic motif 5	641	P27351	AP-2 complex subunit beta	APL1	GNSFPPTGANRDRQNSESQSSTKSRKTAMMD
NA	NA	NA	NA	NA	NA	NA	NA	NA	NA	NA	2.09834	2.00202	2.02646	1.91035	1.9523	1.85561	2.31252	2.04506	1.62232	1.25261	1.24783	0.959244	0.876583	0.81052	0.534518	0.469392	0.259298	0.876899	0.77734	0.809884	0.627141	0.599472	S	Aurora kinase motifs;Casein kinase motif;Cdk kinase minimal serine motif;downstream acidic motif 13;downstream acidic motif 2;downstream acidic motif 5;downstream acidic motif 9;downstream basic motif 8;upstream basic motif 10;upstream basic motif 12;upstream basic motif 14;upstream basic motif 15;upstream basic motif 2;upstream basic motif 4;upstream basic motif 6;upstream basic motif 8	918	Q08951	AP-3 complex subunit delta	APL5	KKSKSKNKLKTKAKNSPEPNEFLRDQSTDI_
-3.16511	-2.43458	-2.0864	-2.19637	-2.37068	-2.51816	-3.01722	-2.83501	-2.97849	-2.97043	-3.1845	-2.43169	-2.45362	-2.42385	-2.48589	-2.52544	-2.60399	-2.4232	-2.09345	-1.76026	-1.7708	-1.91807	NA	NA	NA	NA	NA	NA	NA	NA	NA	NA	NA	S	downstream acidic motif 10;downstream acidic motif 11;downstream acidic motif 8;downstream basic motif 1;upstream basic motif 10	186	P38153	AP-3 complex subunit mu	APM3	QLPQQRQQQLQQNQISRGSNSLIENEEIVPW
-1.77974	-1.62991	-1.60197	-1.66932	-1.68064	-1.69543	-1.74367	-1.77205	-1.969	-1.86162	-1.89808	-0.671216	-0.654655	-0.753793	-0.893961	-1.06821	-1.10502	-0.786404	-0.855694	-0.794838	-0.803283	-0.748474	-0.908244	-0.686135	-0.642368	-0.697637	-0.694385	-0.71737	-0.879994	-0.915643	-0.901582	-0.898317	-0.850836	T	Cdk kinase minimal threonine motif;downstream acidic motif 3;downstream acidic motif 8;downstream basic motif 14;downstream Cdk basic motif;MAP kinase motif;upstream acidic motif 10;upstream acidic motif 11;upstream acidic motif 3;upstream basic motif 13;upstream basic motif 14;upstream basic motif 15;upstream basic motif 6;upstream basic motif 8	26	P14843	Phospho-2-dehydro-3-deoxyheptonate aldolase. phenylalanine-inhibited	ARO3	RKRLEDWRIKGYDPLTPPDLLQHEFPISAKG
-2.27294	-2.12101	-2.07814	-2.28752	-2.42007	-2.58037	-2.21906	-2.22578	-2.10643	-1.82552	-1.62983	0.809108	0.861143	0.863786	1.18009	1.36021	1.64479	1.00866	1.03562	1.02653	0.900595	0.922807	-2.55992	-2.46809	-2.63623	-2.79629	-2.83493	-2.7845	-2.71093	-2.75487	-2.739	-2.64411	-2.63125	S	downstream basic motif 13;Plk kinase motif DEN;Plk kinase motif N;upstream acidic motif 15;upstream basic motif 14;upstream basic motif 4;upstream basic motif 5	1070	P48361	Activator of SKN7 protein 10	ASK10	EKTHAHPAFYKRGNNSAQNLTTSSSTASRVH
NA	NA	NA	NA	NA	NA	NA	NA	NA	NA	NA	-2.69043	-2.7783	-2.87462	-3.11128	-3.22668	-3.33733	-3.0287	-2.64607	-2.09518	-2.062	-2.30483	-2.27237	-2.08791	-2.07449	-2.38817	-2.35393	-2.4791	-2.45696	-2.59002	-2.59634	-2.76451	-2.82194	S	downstream acidic motif 10;downstream basic motif 14;downstream basic motif 15;downstream basic motif 8;upstream acidic motif 10;upstream acidic motif 3;upstream basic motif 1;upstream basic motif 7;upstream basic motif 9	38	P38316	Ubiquitin-like protein ATG12	ATG12	NGTAMERSRNNQELRSSPHTVQNRLELFSRR
0.205208	0.556698	0.734112	0.667847	0.46643	0.308497	0.196221	0.175365	0.017159	-0.059761	-0.199056	2.41012	2.29436	2.22625	1.9929	1.88721	1.74091	2.36595	2.31205	2.27375	1.97777	1.85934	2.03245	1.89498	1.85332	1.75402	1.71747	1.55821	2.06152	2.05536	2.10068	1.88439	1.80864	S	Casein kinase motif;Casein kinase motif special 2;downstream acidic motif 12;downstream acidic motif 13;downstream acidic motif 2;downstream acidic motif 3;downstream acidic motif 6;downstream basic motif 14;downstream basic motif 9;upstream acidic motif 1;upstream acidic motif 15;upstream basic motif 11;upstream basic motif 14;upstream basic motif 8	461	Q06628	Autophagy-related protein 13	ATG13	EKVSKAVKSPLQPQESQEDLMDFVKLLEEKP
0.099714	0.943342	1.1464	0.857322	0.496324	0.367619	0.0017865	-0.187225	-0.629552	-0.66489	-0.801767	-1.9857	-2.17009	-2.29234	-2.27459	-2.38032	-2.38125	-2.08319	-1.77935	-1.5634	-1.51328	-1.71593	NA	NA	NA	NA	NA	NA	NA	NA	NA	NA	NA	S	Cdk kinase full serine motif;Cdk kinase minimal serine motif;downstream acidic motif 14;downstream basic motif 12;downstream basic motif 2;downstream basic motif 3;downstream basic motif 6;downstream basic motif 7;downstream basic motif 9;downstream basic motif special 2;upstream acidic motif 10;upstream acidic motif 14;upstream acidic motif 8;upstream basic motif 5	45	Q07528	Autophagy-related protein 20	ATG20	TEYVAEAEISKNGVGSPKKSPKKGKVGKGDN
-1.44279	-1.22504	-1.04661	-0.871855	-1.12558	-1.25705	-1.48747	-1.47743	-1.46469	-1.46946	-1.53593	NA	NA	NA	NA	NA	NA	NA	NA	NA	NA	NA	-0.478417	-0.380631	-0.325025	-0.479063	-0.64719	-0.879249	-0.194634	-0.0783691	-0.104708	-0.253628	-0.326586	S	downstream acidic motif 4;downstream basic motif 14;downstream basic motif 9;upstream acidic motif 14;upstream acidic motif 8;upstream acidic motif 9;upstream basic motif 1;upstream basic motif 15	90	Q07528	Autophagy-related protein 20	ATG20	KDNPFMEEGPTGFTKSALLEIPGMRSHNLKN
0.236729	0.410938	0.492374	0.577724	0.395413	0.330178	-0.248286	-0.511485	-0.667676	-0.644879	-0.728977	0.335853	0.318452	0.297169	0.0392749	-0.0318692	-0.170818	0.32117	0.287287	0.349015	0.214774	0.221967	-2.18063	-2.32757	-2.38842	-2.31253	-2.44431	-2.54914	-2.14459	-2.22133	-2.24856	-2.35829	-2.34298	S	Dbf2 kinase motifs;downstream acidic motif 13;downstream acidic motif 3;downstream basic motif 6;Plk full kinase substrate motif;Plk kinase motif DE;Plk kinase motif DEN;upstream acidic motif 2;upstream acidic motif 9;upstream basic motif 3	174	Q12421	Autophagy-related protein 31	ATG31	VISQFCDLSPFLRDLSLNDLIKLYVTQNEQL
-0.768774	-0.576343	-0.424529	-0.507865	-0.618001	-0.792757	-0.356432	-0.251102	0.66717	1.21513	2.011	0.993948	0.98235	0.976476	0.808039	0.798364	0.722371	1.01787	1.13441	1.26425	1.12424	1.03147	0.914264	0.955015	0.912562	0.728079	0.602949	0.446708	0.836022	0.78733	0.787088	0.488835	0.338202	S	Casein kinase motif;downstream acidic motif 11;downstream acidic motif 2;downstream acidic motif 4;downstream acidic motif 8;downstream basic motif 14;upstream acidic motif 1;upstream acidic motif 7;upstream basic motif 4	21	P32907	Ammonia transport outward protein 2	ATO2	QSSGNTAFENPKALDSSEGEFISENNDQSRH
-2.16886	-2.02104	-1.94551	-1.97882	-2.08488	-2.17861	-2.10826	-2.10455	-2.11463	-2.01452	-1.98101	1.84993	1.75437	1.70166	1.43837	1.35364	1.19755	1.7879	1.92902	2.03834	1.97071	1.83633	1.00605	1.17252	1.19021	1.03904	1.01485	0.928461	1.00319	0.968914	0.956761	0.799326	0.736424	S	downstream acidic motif 1;downstream acidic motif 10;downstream acidic motif 3;downstream acidic motif 7;downstream basic motif 13;Plk kinase motif DE;Plk kinase motif DEN;upstream acidic motif 2;upstream acidic motif 8;upstream basic motif 5	22	P32907	Ammonia transport outward protein 2	ATO2	SSGNTAFENPKALDSSEGEFISENNDQSRHS
4.76449	5.60999	5.99994	5.82359	5.45343	5.19056	4.69415	4.60126	4.2244	4.04555	3.78732	5.53909	5.33662	5.19035	4.50281	4.09224	3.60121	5.31975	5.51646	5.65432	5.48918	5.18606	4.45194	4.52636	4.48274	4.04302	3.93271	3.67427	4.39368	4.30283	4.32538	3.90608	3.75847	S	downstream acidic motif 1;downstream acidic motif 12;downstream acidic motif 3;downstream basic motif 15;downstream basic motif 2	2	P32907	Ammonia transport outward protein 2	ATO2	______________MSDREQSSGNTAFENPK
5.68399	6.34482	6.6936	6.57711	6.27086	6.0187	5.57953	5.55533	5.21274	5.04803	4.72827	7.59911	7.47962	7.42484	6.81723	6.55172	6.12319	7.59342	7.60253	7.57184	7.2765	7.11844	6.42559	6.12924	5.99532	5.70694	5.5977	5.32038	6.46093	6.51991	6.47468	6.23256	6.03661	S	downstream acidic motif 12;downstream basic motif 3;downstream basic motif 9;upstream acidic motif 1;upstream acidic motif 11;upstream acidic motif 15;upstream acidic motif 8;upstream basic motif 5	40	P32907	Ammonia transport outward protein 2	ATO2	EFISENNDQSRHSQESICKIYTAGKNNEYIY
-1.26087	-1.00611	-0.8945	-1.02866	-1.18142	-1.33153	-1.26453	-1.30495	-1.3343	-1.37476	-1.40917	-0.813233	-0.861068	-0.840936	-0.932643	-0.946195	-1.02989	-0.840024	-0.725962	-0.614967	-0.604105	-0.653727	NA	NA	NA	NA	NA	NA	NA	NA	NA	NA	NA	S	downstream acidic motif 15;downstream acidic motif 6;downstream acidic motif 8;downstream basic motif 9	4	Q12359	Ammonia transport outward protein 3	ATO3	____________MTSSASSPQDLEKGVNTLE
-1.07707	-0.936469	-0.884057	-0.950198	-1.05174	-1.14012	-1.17561	-1.25217	-1.2963	-1.33133	-1.38171	0.402876	0.348928	0.306833	0.0923563	-0.0720862	-0.233437	0.390962	0.319249	0.275727	0.147068	0.143641	-1.79206	-1.94194	-2.04646	-2.00904	-2.07889	-2.1298	-1.77978	-1.89402	-1.80953	-1.95297	-1.87301	S	Aurora kinase motifs;downstream acidic motif 13;downstream acidic motif 3;downstream basic motif 10;upstream basic motif 1;upstream basic motif 13;upstream basic motif 15;upstream basic motif 2;upstream basic motif 9	178	P07251	ATP synthase subunit alpha. mitochondrial	ATP1	RSRAQVKAPGILPRRSVHEPVQTGLKAVDAL
0.913692	1.69083	1.96025	1.71801	1.50928	1.38052	0.860935	0.653623	-0.0813627	-0.395106	-0.776631	2.08566	1.94767	1.80689	1.10958	0.670962	0.187767	1.85452	2.21074	2.53963	2.70427	2.49615	1.9283	1.93319	1.67739	1.21936	1.09838	1.00284	1.57862	1.37647	1.30408	1.06981	0.932845	S	Cdk kinase minimal serine motif;downstream basic motif 13;downstream basic motif 4;upstream acidic motif 10;upstream acidic motif 11;upstream acidic motif 7;upstream acidic motif 9;upstream basic motif 5	276	Q08236	Target of rapamycin complex 2 subunit AVO1	AVO1	FFQLDDDFDAKGSGASPAHKGINGMSNNKNN
1.03947	0.0887658	-0.468264	-0.512435	-0.277012	-0.122131	0.792061	0.684867	0.871673	1.02714	1.14367	2.53581	2.69579	2.68797	3.0812	3.19603	3.55087	2.65665	2.57962	2.51808	2.63858	2.82243	0.499395	0.495525	0.431223	0.655673	0.597611	0.678907	0.53329	0.510602	0.578962	0.769004	0.926885	S	Aurora kinase motif special 2;Aurora kinase motif special 3;Aurora kinase motifs;Dbf2 kinase motifs;downstream acidic motif 7;downstream basic motif 3;upstream acidic motif 10;upstream acidic motif 11;upstream acidic motif 8;upstream basic motif 15;upstream basic motif 2;upstream basic motif 3;upstream basic motif 4	303	P41696	Asparagine-rich zinc finger protein AZF1	AZF1	KFNPEDFDFQFKRRNSFVRGTLDHSSQNAFI
NA	NA	NA	NA	NA	NA	NA	NA	NA	NA	NA	-0.240196	-0.205655	-0.210234	-0.17277	-0.280064	-0.280142	-0.228937	-0.212446	-0.325162	-0.392434	-0.47638	-2.11174	-1.9621	-1.95647	-1.7719	-1.79506	-1.70942	-2.1258	-2.15449	-2.13134	-2.09321	-2.05187	S	Chk1 kinase substrate motif;Dbf2 kinase motifs;upstream acidic motif 9;upstream basic motif 3	128	P41696	Asparagine-rich zinc finger protein AZF1	AZF1	STHQPPDLSQIGRGFSIVNNLFPQQQQLQNQ
-3.8216	-3.56381	-3.45451	-3.51531	-3.61224	-3.69393	-3.7677	-3.78323	-3.88275	-3.99458	-4.09588	NA	NA	NA	NA	NA	NA	NA	NA	NA	NA	NA	-2.79657	-2.68084	-2.76898	-2.78272	-2.8728	-2.84298	-2.66898	-2.58066	-2.56972	-2.64715	-2.71587	S	Cdk kinase full serine motif;Cdk kinase minimal serine motif;Chk1 kinase substrate motif;Dbf2 kinase motifs;downstream basic motif 3;upstream basic motif 11;upstream basic motif 13;upstream basic motif 15;upstream basic motif 3;upstream basic motif 4;upstream basic motif 9	403	Q12128	Rho-GTPase-activating protein BAG7	BAG7	KTKHKQRQSWLRRLTSPSRTQP_________
3.19733	3.278	3.36066	3.36901	3.23108	3.10154	3.11089	3.07722	3.13435	3.25757	3.30009	5.14298	5.11094	5.12609	5.11875	5.17297	5.17824	5.30029	4.77989	4.3522	4.15351	4.45628	-0.476924	-0.407034	-0.368647	-0.478005	-0.404835	-0.490633	0.0934065	0.118895	0.316726	0.0325257	0.238062	S	Cdk kinase minimal serine motif;downstream acidic motif 13;downstream basic motif 2;downstream basic motif 4;downstream basic motif 6;upstream acidic motif 1;upstream acidic motif 14;upstream acidic motif 7;upstream basic motif 5;upstream basic motif 6	158	P47068	Myosin tail region-interacting protein MTI1	BBC1	HDSSSGNGERKVPMDSPKLKARLSMFNQDIT
1.64206	1.7444	1.92391	1.87455	1.66461	1.38419	1.49645	1.33676	1.3965	1.59226	1.7688	2.14914	1.92859	1.78318	1.71947	1.75478	1.78871	2.04058	1.85215	1.76115	1.46342	1.42011	3.27301	3.15221	2.89012	2.79018	2.73331	2.79233	2.97509	2.70765	2.63051	2.43073	2.39979	S	Chk1 kinase substrate motif;Dbf2 kinase motifs;downstream acidic motif 11;downstream basic motif 13;downstream basic motif 14;downstream basic motif 15;downstream basic motif 6;Plk kinase motif DEN;Plk kinase motif N;upstream basic motif 3;upstream basic motif 6	631	P47068	Myosin tail region-interacting protein MTI1	BBC1	VLPVSSPQTRVARNGSINSLTKSISGENRRK
0.277136	0.367759	0.43055	0.338713	0.226039	0.0838815	0.108555	0.0422139	-0.239911	-0.246049	-0.446223	NA	NA	NA	NA	NA	NA	NA	NA	NA	NA	NA	0.809874	0.606702	0.378283	0.186581	-0.0202427	-0.156936	0.687735	0.540567	0.447633	0.305467	0.26306	S	downstream acidic motif 12;downstream acidic motif 15;downstream acidic motif 4;downstream basic motif 6;downstream basic motif 7;downstream basic motif 8;upstream basic motif 1;upstream basic motif 10;upstream basic motif 13	638	P47068	Myosin tail region-interacting protein MTI1	BBC1	QTRVARNGSINSLTKSISGENRRKSINEYHD
0.787172	1.57915	1.89328	1.9294	1.70249	1.66653	0.999115	1.00903	0.83193	0.76611	0.702605	NA	NA	NA	NA	NA	NA	NA	NA	NA	NA	NA	2.96169	3.03511	3.03698	2.9444	2.97417	2.91334	2.98701	2.96359	2.9975	2.90235	2.89685	S	Casein kinase motif;Cdk kinase minimal serine motif;Cdk special 4;downstream acidic motif 2;downstream acidic motif 6;downstream basic motif 4;downstream basic motif 5;MAP kinase motif;upstream acidic motif 11;upstream acidic motif 3;upstream acidic motif 6;upstream acidic motif 9;upstream basic motif 7	103	P47068	Myosin tail region-interacting protein MTI1	BBC1	TIQPEVEQKDLPEPISPETKKETLSGPVPVP
2.2408	2.3114	2.4929	2.47283	2.3797	2.15448	2.16996	2.08203	2.09094	2.15832	2.21087	3.02998	2.80206	2.66233	2.65374	2.62904	2.65116	2.85914	2.63321	2.52214	2.29315	2.28054	NA	NA	NA	NA	NA	NA	NA	NA	NA	NA	NA	S	downstream acidic motif 8;downstream basic motif 10;downstream basic motif 11;downstream basic motif 12;downstream basic motif 3;upstream basic motif 6;upstream basic motif 9	634	P47068	Myosin tail region-interacting protein MTI1	BBC1	VSSPQTRVARNGSINSLTKSISGENRRKSIN
-1.84298	-1.37366	-1.24461	-1.42549	-1.7342	-1.89582	-1.99987	-2.14205	-2.44812	-2.58027	-2.77374	NA	NA	NA	NA	NA	NA	NA	NA	NA	NA	NA	-1.77139	-1.80734	-1.94068	-2.14579	-2.2507	-2.35461	-1.95498	-2.06952	-2.13303	-2.34314	-2.46816	S	Casein kinase motif;Casein kinase motif special 2;downstream acidic motif 12;downstream acidic motif 2;downstream acidic motif 3;downstream basic motif 8;upstream acidic motif 11;upstream basic motif 1;upstream basic motif 15;upstream basic motif 4;upstream basic motif 6;upstream basic motif 8	250	Q01389	Serine/threonine-protein kinase BCK1/SLK1/SSP31	BCK1	RSSSESIKSKLKNSKSQEDISNSRSTSESAL
3.67718	2.93273	2.53309	2.61643	2.82038	2.96903	3.91259	4.13782	4.71678	5.16371	5.53104	3.29825	3.35875	3.32154	3.64037	3.73549	4.02291	3.8157	4.04997	4.18744	4.46988	4.7212	2.47522	2.43053	2.40068	2.59514	2.67595	2.75683	2.9638	3.257	3.506	3.77998	3.9816	T	Cdk kinase minimal threonine motif;downstream basic motif 11;downstream basic motif 12;upstream acidic motif 10;upstream acidic motif 11;upstream acidic motif 4;upstream basic motif 3;upstream basic motif 5	131	P07278	cAMP-dependent protein kinase regulatory subunit	BCY1	QQAQEEQQHTREKTSTPPLPMHFNAQRRTSV
1.46506	0.793922	0.479478	0.514182	0.703651	0.772189	1.11915	1.00523	1.12636	1.09562	1.04368	3.7877	3.61268	3.37983	3.42191	3.28979	3.40309	3.58296	3.29418	3.10911	2.97012	3.01141	4.06729	3.82205	3.60974	3.7411	3.65318	3.70032	3.95046	3.73241	3.62636	3.57445	3.64414	S	Dbf2 kinase motifs;downstream acidic motif 11;downstream acidic motif 12;downstream basic motif 5;upstream basic motif 1;upstream basic motif 12;upstream basic motif 3	83	P07278	cAMP-dependent protein kinase regulatory subunit	BCY1	SFSRPQSAQSQSRSRSSVMFKSPFVNEDPHS
1.04117	0.290817	-0.0664533	0.0275123	0.271314	0.399868	0.396452	0.0996049	0.170353	0.274338	0.298099	3.77921	3.56128	3.30785	3.30077	3.21955	3.33285	3.55166	3.21358	2.95302	2.81756	2.86077	4.23722	3.87076	3.58171	3.7	3.58049	3.62144	4.10815	3.83587	3.68259	3.57424	3.64021	S	Aurora kinase motifs;downstream acidic motif 10;downstream acidic motif 11;downstream basic motif 4;upstream basic motif 13;upstream basic motif 2;upstream basic motif 4	84	P07278	cAMP-dependent protein kinase regulatory subunit	BCY1	FSRPQSAQSQSRSRSSVMFKSPFVNEDPHSN
2.80084	2.8467	2.81696	2.84464	2.82044	2.85243	2.51146	2.22239	1.9697	1.96585	1.94387	4.15197	4.1489	4.10799	4.09636	4.20162	4.3008	4.20977	4.19997	4.19114	4.14045	4.1663	0.821014	0.709765	0.597862	0.478835	0.439139	0.351791	0.873085	0.867694	0.845394	0.816283	0.81105	S	Cdk kinase minimal serine motif;downstream basic motif 10;downstream basic motif 12;downstream basic motif 7;downstream basic motif 8;downstream basic motif 9;upstream acidic motif 13;upstream acidic motif 5;upstream basic motif 6	615	P35817	Bromodomain-containing factor 1	BDF1	GLDGTSGVTRDASSLSPTSAGSRKRRSKALS
0.539622	0.394144	0.294962	0.294027	0.309245	0.320406	0.455308	0.287583	0.326378	0.359289	0.482617	1.72188	1.61802	1.54363	1.50073	1.40453	1.37042	1.62388	1.58468	1.54779	1.38494	1.29218	1.21529	1.26284	1.15742	1.21735	1.21156	1.30357	1.20405	1.06957	1.03127	1.16425	1.3295	S	Aurora kinase motif special 2;Aurora kinase motifs;Dbf2 kinase motifs;downstream acidic motif 3;downstream acidic motif 4;downstream basic motif 10;downstream basic motif 11;upstream acidic motif 12;upstream basic motif 13;upstream basic motif 2;upstream basic motif 3;upstream basic motif 5	270	P35817	Bromodomain-containing factor 1	BDF1	PAKDAPPVIAKGRRSSAQEDAPIVIRRAQTH
2.21051	2.76079	2.85264	2.68277	2.38616	2.31378	2.01962	1.77591	1.05033	0.665054	0.219802	2.14613	2.03072	1.80703	1.49004	1.23222	1.12378	1.86457	2.18671	2.57872	2.91646	2.83532	2.8776	2.91909	2.78992	2.59943	2.50044	2.44135	2.66541	2.4441	2.38488	2.29015	2.31742	S	Casein kinase motif;Casein kinase motif special 2;downstream acidic motif 2;downstream acidic motif 3;downstream acidic motif 9;downstream basic motif 10;downstream basic motif 12;downstream basic motif 14;downstream basic motif 6;upstream basic motif 3;upstream basic motif 5;upstream basic motif 6;upstream basic motif 7;upstream basic motif 8	630	P35817	Bromodomain-containing factor 1	BDF1	SPTSAGSRKRRSKALSQEEQSRQIEKIKNKL
NA	NA	NA	NA	NA	NA	NA	NA	NA	NA	NA	-2.04756	-2.18006	-2.30803	-2.42174	-2.50489	-2.52861	-2.16338	-2.13669	-2.11086	-2.03946	-2.05854	-0.808104	-0.846388	-0.957784	-1.14439	-1.16578	-1.24179	-1.02458	-1.12088	-1.02479	-1.01843	-0.990093	T	Chk1 kinase substrate motif;Dbf2 kinase motifs;downstream basic motif 13;downstream basic motif 15;downstream basic motif 4;downstream basic motif 6;downstream basic motif 7;upstream acidic motif 10;upstream acidic motif 11;upstream basic motif 3;upstream basic motif 4	284	P35817	Bromodomain-containing factor 1	BDF1	SSAQEDAPIVIRRAQTHNGRPKRTIHPPKSK
NA	NA	NA	NA	NA	NA	NA	NA	NA	NA	NA	-2.79047	-2.95282	-3.14417	-3.16909	-2.72541	-2.39285	-3.03594	-2.92102	-2.72086	-2.56833	-2.61273	0.544355	0.639365	0.553259	0.584004	0.552651	0.621694	0.388758	0.272921	0.234406	0.237249	0.246496	S	Aurora kinase motif special 2;Aurora kinase motifs;Dbf2 kinase motifs;downstream basic motif 11;downstream basic motif 5;downstream basic motif 8;downstream basic motif 9;upstream acidic motif 13;upstream basic motif 2;upstream basic motif 3	164	P46678	Transcription factor TFIIIB component B''	BDP1	FLDSSSNSNGTARRLSTISNKLPKKIRLGSI
-0.886102	-0.452721	-0.219283	-0.1575	-0.290043	-0.364592	-0.829122	-0.806931	-0.457961	-0.2104	0.0560725	NA	NA	NA	NA	NA	NA	NA	NA	NA	NA	NA	-0.207217	0.0416648	0.167474	0.238381	0.306007	0.309641	-0.276189	-0.380797	-0.558979	-0.576846	-0.615703	S	Casein kinase motif;Cdk kinase full serine motif;Cdk kinase minimal serine motif;downstream acidic motif 2;downstream basic motif 3;downstream basic motif 6;downstream basic motif 8;upstream acidic motif 14;upstream acidic motif 3;upstream basic motif 10;upstream basic motif 15;upstream basic motif 4;upstream basic motif 8	72	P29366	Bud emergence protein 1	BEM1	RDSSPKNRHNSKDITSPEKVIKAKYSYQAQT
0.929402	1.10719	1.13586	1.00489	0.792596	0.658762	0.669689	0.590736	0.500385	0.57313	0.475332	2.34617	2.1841	2.05336	1.75995	1.7208	1.61721	2.51164	2.57823	2.59431	2.36118	2.2857	-0.994788	-1.41289	-1.80289	-2.16069	-2.20773	-2.29345	-1.09667	-1.24054	-1.08439	-1.33308	-1.29737	S	downstream acidic motif 15;downstream acidic motif 8;downstream basic motif 1;downstream basic motif 3;Plk kinase motif DEN;Plk kinase motif N;upstream acidic motif 4;upstream basic motif 12;upstream basic motif 5;upstream basic motif 6;upstream basic motif 9	15	P29366	Bud emergence protein 1	BEM1	_MLKNFKLSKRDSNGSKGRITSADISTPSHD
1.98113	1.54487	1.47014	1.72036	2.26975	2.50372	2.07478	2.18008	2.19809	2.29861	2.2613	2.09365	2.71851	3.14837	3.80726	4.21804	4.64843	1.92345	1.4588	1.09183	1.10081	1.31826	1.93752	2.2861	2.54374	3.01032	3.33414	3.58172	1.88431	1.78727	1.80239	1.89981	2.01556	T	Cdk kinase full threonine motif;Cdk kinase minimal threonine motif;downstream acidic motif 4;downstream acidic motif 5;downstream basic motif 13;downstream basic motif 15;downstream basic motif 2;downstream basic motif 3;downstream basic motif special 2;upstream acidic motif 5;upstream acidic motif 6;upstream basic motif 10;upstream basic motif 11;upstream basic motif 14	336	P38934	Nuclear segregation protein BFR1	BFR1	TKPARKVVADDLVLVTPKKDDFVNVAPSKSK
-1.32784	-1.1506	-1.05161	-0.941855	-0.769322	-0.660983	-1.07257	-1.05585	-1.28141	-1.17108	-1.15588	-1.40266	-1.34201	-1.34222	-1.32063	-1.36536	-1.3334	-1.41984	-1.75381	-1.95023	-2.00112	-1.78248	0.061496	0.157465	0.124579	0.319005	0.336211	0.458634	0.161793	0.197097	0.248084	0.460323	0.595825	S	Casein kinase motif;downstream acidic motif 1;downstream acidic motif 11;downstream acidic motif 2;downstream acidic motif 5;downstream basic motif 13;downstream basic motif 14;downstream basic motif 15;downstream basic motif 8;Plk kinase motif DE;Plk kinase motif DEN;upstream acidic motif 2;upstream acidic motif 4;upstream acidic motif 5;upstream acidic motif 8;upstream basic motif 9	379	Q06631	Protein BFR2	BFR2	LISPVVKDSVDDNENSDDGLDIPKNYDPRRK
-0.275011	-0.635386	-0.817826	-0.721341	-0.504586	-0.368136	-0.00137085	0.136881	0.0706723	0.0765163	0.006809	-1.19361	-1.17298	-1.1769	-0.818133	-0.681671	-0.406838	-1.07321	-1.20841	-1.30702	-1.30695	-1.14392	0.121572	0.270905	0.293381	0.576677	0.641666	0.803736	0.234612	0.246699	0.327811	0.534388	0.711709	S	downstream acidic motif 9;downstream basic motif 15;downstream basic motif 4;downstream basic motif 5;upstream acidic motif 5;upstream basic motif 11;upstream basic motif 4	83	P11709	Nuclear fusion protein BIK1	BIK1	IQLQKVASLIEKASISQTSRRTTMEPLSIPK
NA	NA	NA	NA	NA	NA	NA	NA	NA	NA	NA	-0.554205	-0.490793	-0.502967	-0.478357	-0.442825	-0.355886	-0.607329	-0.397378	-0.102169	0.0684567	0.0817695	1.15756	1.22505	1.12506	1.32153	1.3281	1.49908	1.02277	0.851604	0.786794	0.93787	1.07381	S	downstream acidic motif 6;downstream basic motif 1;downstream basic motif 12;downstream basic motif 14;downstream basic motif 2;upstream acidic motif 8;upstream basic motif 14;upstream basic motif 7	86	P11709	Nuclear fusion protein BIK1	BIK1	QKVASLIEKASISQTSRRTTMEPLSIPKNRS
2.35412	2.43306	2.31234	2.04957	1.61324	1.40146	2.0484	1.90782	1.94268	2.10669	2.15575	2.41573	2.16918	1.93032	1.64586	1.50632	1.42289	2.44813	2.45264	2.54422	2.48219	2.52557	NA	NA	NA	NA	NA	NA	NA	NA	NA	NA	NA	T	downstream basic motif 8;downstream basic motif 9;upstream basic motif 1;upstream basic motif 13;upstream basic motif 15;upstream basic motif 3	137	P40013	Protein BIM1	BIM1	KYRPIITNNSATKPRTVSNPTTAKRSSSTGT
-1.16575	-0.954238	-0.89992	-0.843081	-0.849003	-0.794527	-1.42078	-1.64207	-1.66068	-1.47781	-1.34	NA	NA	NA	NA	NA	NA	NA	NA	NA	NA	NA	-0.352885	-0.0295854	-0.0711355	-0.369216	-0.396521	-0.420278	-0.738018	-1.05246	-1.17788	-1.33736	-1.36889	T	Cdk kinase minimal threonine motif;downstream acidic motif 5;downstream basic motif 4;downstream basic motif 7;downstream basic motif 8;upstream acidic motif 11;upstream acidic motif 4;upstream acidic motif 7;upstream basic motif 12;upstream basic motif 5;upstream basic motif 6	365	P47134	Protein BIR1	BIR1	NINRDVLADKKEVISTPTAKEIKRPNVQLTQ
-2.2179	-2.19725	-2.29406	-2.48973	-2.66413	-2.76445	-2.26403	-2.34854	-2.27169	-2.08908	-1.93601	NA	NA	NA	NA	NA	NA	NA	NA	NA	NA	NA	-1.02093	-1.14009	-1.26064	-1.43537	-1.57182	-1.7307	-1.00594	-0.992851	-1.20542	-1.27123	-1.42698	S	downstream acidic motif 1;downstream acidic motif 10;downstream acidic motif 3;downstream acidic motif 8;downstream acidic motif 9;downstream basic motif 7;upstream acidic motif 1;upstream acidic motif 15;upstream basic motif 4	477	P47134	Protein BIR1	BIR1	DIPIPTSSHLLKGIDSDNDNVIREDDTGINT
0.853972	1.62279	2.07169	1.88487	1.57264	1.23621	0.810015	0.726432	0.503613	0.382232	0.233644	2.56285	2.39295	2.28475	1.89299	1.58768	1.27539	2.38108	2.47268	2.48924	2.36285	2.14236	0.830854	0.816968	0.760098	0.551027	0.387228	0.186456	0.882962	0.969627	0.924341	0.622296	0.377064	S	Cdk kinase full serine motif;Cdk kinase minimal serine motif;Dbf2 kinase motifs;downstream acidic motif 13;downstream basic motif 15;downstream basic motif 3;downstream basic motif 5;Ime2 kinase motif;MAP kinase motif;upstream acidic motif 5;upstream basic motif 10;upstream basic motif 12;upstream basic motif 13;upstream basic motif 14;upstream basic motif 15;upstream basic motif 3	56	P43583	Proteasome activator BLM10	BLM10	KRKKSRLYAADGRPHSPLRARSATPTLQDQK
NA	NA	NA	NA	NA	NA	NA	NA	NA	NA	NA	-0.206649	-0.366923	-0.357774	-0.562652	-0.503055	-0.651993	0.0151463	-0.0247972	-0.219413	-0.646723	-0.789937	0.912304	0.746603	0.651476	0.453641	0.338182	0.129547	1.01848	1.00874	1.11443	0.839624	0.806936	S	Dbf2 kinase motifs;downstream acidic motif 4;downstream basic motif 11;downstream basic motif 6;downstream basic motif 7;downstream basic motif 8;downstream basic motif 9;Ime2 kinase motif;upstream acidic motif 8;upstream basic motif 10;upstream basic motif 11;upstream basic motif 3;upstream basic motif 7	35	P43583	Proteasome activator BLM10	BLM10	LSQLKRFERSPGRPSSSQGEIKRKKSRLYAA
6.04991	5.70316	5.46343	5.51822	5.65091	5.78858	6.04984	6.18855	6.28351	6.45155	6.40621	5.95717	6.11611	6.13824	6.53122	6.71506	7.07382	6.10315	6.08904	6.09508	6.31101	6.52599	2.96252	3.01165	2.9687	3.1536	3.21045	3.33457	3.10243	3.18041	3.23484	3.50058	3.64168	S	Dbf2 kinase motifs;Ime2 kinase motif;upstream basic motif 15;upstream basic motif 3;upstream basic motif 9	176	P47096	3-hydroxyanthranilate 3.4-dioxygenase	BNA1	RTCFHCKTLNYARPQSN______________
1.81966	2.67566	3.13123	3.019	2.58456	2.26123	1.76993	1.74007	1.44259	1.30402	1.0529	-0.829859	-0.957375	-1.00104	-1.50816	-1.57471	-1.86865	-0.784797	-0.649856	-0.722193	-1.11122	-1.43741	3.03409	3.00125	2.97252	2.60469	2.48917	2.19554	2.91859	2.83345	2.85142	2.5589	2.43806	S	Casein kinase motif;Cdk kinase minimal serine motif;Dbf2 kinase motifs;downstream acidic motif 14;downstream acidic motif 2;downstream basic motif 8;upstream basic motif 3	9	Q04066	Kynurenine formamidase	BNA7	_______MSNTVRAISPDITLFNKTLTFQEI
-1.23474	-0.848251	-0.479175	-0.28689	-0.29733	-0.404661	-1.51223	-1.58468	-1.41991	-1.11776	-0.98869	0.755518	1.15987	1.43152	1.21449	1.19892	1.02614	0.0746287	-0.185565	0.131412	0.138264	0.236836	NA	NA	NA	NA	NA	NA	NA	NA	NA	NA	NA	S	downstream acidic motif 14;downstream basic motif 10;downstream basic motif 15;downstream basic motif 2;downstream basic motif 3;downstream basic motif 4;downstream basic motif 8;downstream basic motif 9;downstream basic motif special 2;downstream basic motif special 3;upstream acidic motif 14;upstream acidic motif 3;upstream basic motif 11;upstream basic motif 5	1820	P41832	Protein BNI1	BNI1	LEQLKNAGPAKSDPSSARKRALVRKKYLSEK
-1.27525	-0.533978	-0.181904	-0.283651	-0.523441	-0.698067	-1.23569	-1.27852	-1.50094	-1.53459	-1.63811	-3.6479	-3.58005	-3.61773	-3.96221	-4.17719	-4.37232	-3.56696	-3.41827	-3.39981	-3.53022	-3.6775	NA	NA	NA	NA	NA	NA	NA	NA	NA	NA	NA	S	downstream acidic motif 7;downstream basic motif 11;downstream basic motif 8;Plk kinase motif DEN;Plk kinase motif N;upstream acidic motif 4;upstream basic motif 8	325	P41832	Protein BNI1	BNI1	PSLNNIYRGGAENNTSASTLPGDRTNRPPIH
0.592871	0.460213	0.428792	0.613224	0.833365	0.978322	0.892584	1.0466	1.36442	1.58484	1.81171	1.42187	1.6316	1.7477	2.05582	2.29731	2.57388	1.69876	1.91123	2.09012	2.31699	2.46276	0.63482	1.07885	1.18304	1.19482	1.32246	1.44574	0.882051	1.03821	1.24275	1.5067	1.69745	S	downstream acidic motif 15;downstream basic motif 10;downstream basic motif 11;downstream basic motif 4;downstream basic motif 6;upstream acidic motif 1;upstream acidic motif 11;upstream acidic motif 13;upstream acidic motif 14;upstream basic motif 3;upstream basic motif 5	196	P53858	Protein BNI4	BNI4	FEEPDFLSTPRVKPDSQGPRSKVSTRRTILE
2.47589	1.84669	1.25775	0.853794	0.509932	0.387945	2.07644	1.92589	1.84769	1.85043	1.72543	3.80017	3.0505	2.39606	1.7508	1.37498	1.15704	3.29623	2.77808	2.51131	2.38688	2.47438	-0.881837	-1.69265	-2.3662	-2.64893	-2.79415	-2.80424	-1.31423	-1.72641	-1.68669	-1.85407	-1.73288	S	Aurora kinase full motif;Aurora kinase motif special 2;Aurora kinase motifs;downstream acidic motif 11;downstream acidic motif 15;downstream acidic motif 5;downstream acidic motif 7;downstream basic motif 14;downstream basic motif 4;upstream acidic motif 13;upstream basic motif 1;upstream basic motif 11;upstream basic motif 12;upstream basic motif 2;upstream basic motif 3;upstream basic motif 5;upstream basic motif 7;upstream basic motif 8	700	P39969	Protein BOI2	BOI2	IVDKKSSKKSRSKRRSVSAKEAEIFTETVKD
1.42457	0.931214	0.592488	0.39956	0.226211	0.112697	1.21035	1.04208	1.21575	1.39443	1.59367	1.03917	0.496358	0.0306116	-0.175257	-0.337391	-0.314064	0.84877	0.651754	0.50309	0.290766	0.228996	-0.058694	-0.617013	-1.09107	-1.3157	-1.52236	-1.60737	-0.231507	-0.441922	-0.449709	-0.539362	-0.475028	S	Casein kinase motif;Casein kinase motif special 2;downstream acidic motif 2;downstream acidic motif 3;downstream basic motif 15;upstream acidic motif 15;upstream basic motif 13;upstream basic motif 4;upstream basic motif 5;upstream basic motif 9	375	P39969	Protein BOI2	BOI2	DQRASYRGHVRKTSQSLEDLPSQQNFIPTPR
-0.87569	-0.686373	-0.855184	-1.22535	-1.59738	-1.72743	-1.22087	-1.55875	-1.92112	-2.02407	-2.12953	-1.09509	-1.62946	-1.99792	-2.19628	-2.1899	-2.17162	-1.46744	-1.36276	-1.27282	-1.3058	-1.55127	NA	NA	NA	NA	NA	NA	NA	NA	NA	NA	NA	S	downstream acidic motif 13;downstream acidic motif 14;downstream acidic motif 15;downstream acidic motif 5;downstream basic motif 12;downstream basic motif 6;Plk kinase motif DE;Plk kinase motif DEN;upstream acidic motif 1;upstream acidic motif 10;upstream acidic motif 12;upstream acidic motif 2;upstream acidic motif 5;upstream basic motif 3	191	P39969	Protein BOI2	BOI2	TMSDIDNALLEFKDDSIGPPDRFINSGRDEE
0.173691	0.957028	1.33137	1.21346	0.941738	0.741825	0.387814	0.446695	0.298278	0.207858	0.098528	0.365268	0.124509	0.044679	-0.018531	-0.19821	-0.347216	0.297206	0.0954912	-0.173614	-0.465271	-0.561062	NA	NA	NA	NA	NA	NA	NA	NA	NA	NA	NA	S	Casein kinase motif;Cdk kinase full serine motif;Cdk kinase minimal serine motif;downstream acidic motif 2;downstream basic motif 13;downstream basic motif 3;downstream basic motif 6;downstream basic motif 9;upstream acidic motif 6;upstream acidic motif 7;upstream basic motif 11;upstream basic motif 9	383	Q06150	Protein BOP2	BOP2	FTGHKFKYDETTFSGSPERYIKSLRGNIKIL
3.30641	2.93492	2.8001	2.82805	2.95233	2.95509	2.97552	2.81178	2.2657	2.09652	1.69909	1.6453	1.62425	1.58974	1.57032	1.5218	1.52482	1.69367	1.57262	1.57687	1.53455	1.67766	1.20935	1.05868	0.772844	0.863913	0.75205	0.887886	1.05407	0.960594	0.894158	0.90193	0.877475	S	downstream basic motif 4;downstream basic motif 6;downstream basic motif 7;downstream basic motif 8;Plk kinase motif DEN;Plk kinase motif N;upstream acidic motif 13;upstream acidic motif 3;upstream acidic motif 9;upstream basic motif 11;upstream basic motif 12;upstream basic motif 4;upstream basic motif 5	398	P53741	UBP3-associated protein BRE5	BRE5	PTERKFEMGNRRDNASANSKNKKKPVFSTVN
2.5275	2.75265	2.86929	2.79658	2.83622	2.79318	2.41643	2.31187	2.06947	2.07463	1.96694	1.26403	1.18452	1.07029	0.722212	0.482517	0.276101	1.00321	1.53101	2.12433	2.55224	2.42155	5.58023	5.46083	5.32707	5.30121	5.23991	5.20612	5.49115	5.3955	5.36057	5.4143	5.46385	S	Casein kinase motif;Cdk kinase minimal serine motif;downstream acidic motif 11;downstream acidic motif 15;downstream acidic motif 2;downstream basic motif 10;downstream basic motif 14;downstream basic motif 5;downstream basic motif 7;downstream basic motif 9;Plk kinase motif DE;Plk kinase motif DEN;upstream acidic motif 12;upstream acidic motif 2;upstream acidic motif 4;upstream acidic motif 6;upstream acidic motif 8;upstream basic motif 1;upstream basic motif 14;upstream basic motif 3;upstream basic motif 5;upstream basic motif 7	187	P53741	UBP3-associated protein BRE5	BRE5	IRHESGVEKEKEKEKSPEISKPKAKKETVKD
-1.9886	-1.65444	-1.65648	-1.47798	-1.41237	-1.14362	-1.66662	-1.56608	-1.75831	-2.05925	-2.28347	NA	NA	NA	NA	NA	NA	NA	NA	NA	NA	NA	-3.06957	-3.07529	-3.10809	-2.8872	-2.8423	-2.74373	-3.04068	-3.11982	-3.21514	-3.20121	-3.15928	S	Casein kinase motif;downstream acidic motif 2;Plk kinase motif DE;Plk kinase motif DEN;upstream acidic motif 12;upstream acidic motif 2;upstream basic motif 10;upstream basic motif 11;upstream basic motif 14;upstream basic motif 3;upstream basic motif 5	282	P53741	UBP3-associated protein BRE5	BRE5	HKAEKKAAPIKTKEGSVEAINAVNNSSLPNG
-2.40202	-2.02873	-1.88034	-1.97423	-2.10782	-2.20572	-2.31053	-2.26391	-2.32263	-2.31715	-2.38275	-3.50212	-3.5854	-3.59612	-3.55935	-3.5686	-3.57278	-3.31926	-3.23657	-3.3069	-3.40569	-3.4646	NA	NA	NA	NA	NA	NA	NA	NA	NA	NA	NA	S	Casein kinase motif;Casein kinase motif special 2;downstream acidic motif 2;downstream acidic motif 3;downstream acidic motif 9;downstream basic motif 11;downstream basic motif 12;downstream basic motif 14;upstream acidic motif 1;upstream acidic motif 10;upstream acidic motif 3;upstream basic motif 11;upstream basic motif 13;upstream basic motif 4;upstream basic motif 5	403	P32639	Pre-mRNA-splicing helicase BRR2	BRR2	QYKFRETTHSKRELDSGDDQPQSSEAKRTKF
-1.70845	-0.955028	-0.560751	-0.699735	-0.846483	-1.02934	-1.71781	-1.69751	-2.04108	-2.1493	-2.43827	-0.651209	-0.78379	-0.937016	-1.37132	-1.63943	-1.89072	-0.890387	-0.410602	0.000459343	0.165876	-0.128351	-0.855118	-0.95316	-1.19687	-1.53942	-1.6822	-1.79443	-0.93638	-0.909184	-0.978469	-1.11068	-1.29021	S	downstream acidic motif 4;downstream acidic motif 6;downstream basic motif 1;downstream basic motif 14;downstream basic motif 3;upstream acidic motif 12;upstream acidic motif 13;upstream acidic motif 3;upstream acidic motif 4;upstream basic motif 6	893	P33314	Inhibitory regulator protein BUD2/CLA2	BUD2	FGDDLMNLLKSDDVGSRSRDLDNGANSGIKF
-1.36669	-1.95526	-2.32175	-2.60566	-2.40541	-2.39745	-1.20541	-0.976663	-0.519867	-0.00333467	0.297125	NA	NA	NA	NA	NA	NA	NA	NA	NA	NA	NA	-0.499318	-0.277662	-0.225129	0.156116	0.286083	0.53572	-0.530037	-0.670219	-0.607829	-0.517841	-0.327785	S	Casein kinase motif;downstream acidic motif 1;downstream acidic motif 2;downstream acidic motif 4;downstream acidic motif 5;downstream basic motif 12;downstream basic motif 14;downstream basic motif 15;downstream basic motif 9;Plk kinase motif DE;Plk kinase motif DEN;upstream acidic motif 1;upstream acidic motif 2;upstream acidic motif 5;upstream basic motif 10;upstream basic motif 4	144	Q08492	Bud site selection protein 21	BUD21	QYSSSRHVTFDKLDESDENEEALAKAIKTKK
0.932852	0.634584	0.716844	0.820647	0.921036	0.769317	0.739027	0.609006	0.581734	0.771909	0.848375	2.0791	1.97043	1.92204	1.67977	1.57728	1.41195	2.0686	1.94886	1.80604	1.60888	1.57029	-3.35813	-3.19736	-3.46444	-3.3776	-3.52263	-3.26853	-3.32512	-3.38998	-3.66208	-3.58929	-3.61853	T	Casein kinase motif;downstream acidic motif 1;downstream acidic motif 10;downstream acidic motif 2;downstream acidic motif 5;downstream basic motif 12;downstream basic motif 6;upstream acidic motif 1;upstream acidic motif 3;upstream basic motif 15	257	Q04347	Bud site selection protein 22	BUD22	KTANANQTHSNIDYDTDDGNEKNAIDSKSNA
1.72607	2.03881	2.25242	2.32375	2.11942	1.97326	1.62297	1.59602	1.69826	1.84656	1.90912	1.697	1.57169	1.55799	1.36464	1.29381	1.12575	1.72444	1.62449	1.58914	1.2434	1.18343	2.00807	1.78068	1.56379	1.41094	1.2456	1.12545	1.89141	1.83514	1.71517	1.59932	1.46839	S	Casein kinase motif;downstream acidic motif 10;downstream acidic motif 2;downstream acidic motif 9;downstream basic motif 13;downstream basic motif 4;downstream basic motif 6;upstream acidic motif 5;upstream acidic motif 6;upstream acidic motif 7;upstream basic motif 15;upstream basic motif 4	312	P41697	Bud site selection protein 6	BUD6	KLYGNNNNDDDRNINSAENKGKSIDDVSKAS
NA	NA	NA	NA	NA	NA	NA	NA	NA	NA	NA	-0.601169	-0.445471	-0.396114	-0.431863	-0.587416	-0.641586	-0.68115	-0.129665	0.41516	0.980148	0.960487	-0.34557	-0.274392	-0.342811	-0.117082	-0.0361942	0.156858	-0.242404	-0.155361	-0.151911	0.0739419	0.142178	S	Casein kinase motif;downstream acidic motif 1;downstream acidic motif 11;downstream acidic motif 2;downstream acidic motif 4;downstream acidic motif 6;downstream basic motif 3;downstream basic motif 9;Plk kinase motif DE;Plk kinase motif DE special 2;Plk kinase motif DEN;upstream acidic motif 1;upstream acidic motif 11;upstream acidic motif 2;upstream acidic motif 3;upstream acidic motif 5;upstream acidic motif 8;upstream basic motif 13	87	Q12191	Binder of USO1 and GRH1 protein 1	BUG1	STKSENNDQNDVDEESEEKEIEQVKSDPSGT
2.07934	2.41298	2.50612	2.45779	2.43825	2.45556	1.88133	1.762	1.25141	1.06934	0.705238	1.25586	1.20731	1.04422	0.40112	0.024281	-0.333894	1.07067	1.2166	1.5724	1.68876	1.70323	-0.709216	-0.746757	-0.927145	-1.10276	-1.19424	-1.23043	-0.855707	-1.03115	-1.13863	-1.20126	-1.19508	S	Aurora kinase motif special 2;Aurora kinase motif special 3;Aurora kinase motifs;Casein kinase motif;Cdk kinase minimal serine motif;Dbf2 kinase motifs;downstream acidic motif 2;downstream basic motif 10;downstream basic motif 12;downstream basic motif 15;downstream basic motif 5;upstream acidic motif 10;upstream acidic motif 14;upstream acidic motif 8;upstream acidic motif 9;upstream basic motif 1;upstream basic motif 2;upstream basic motif 3;upstream basic motif 4;upstream basic motif 5	184	P36106	Transcription factor BYE1	BYE1	ADVFLDEESPRKRKRSPDSAKGIHIKSKQVK
-0.227379	-0.110801	-0.0522677	0.141807	0.39979	0.603152	0.0103338	0.277497	0.409137	0.483056	0.399435	-1.48776	-1.32482	-1.20091	-0.940901	-0.671109	-0.435667	-1.30341	-1.17825	-1.08896	-0.993778	-0.917616	NA	NA	NA	NA	NA	NA	NA	NA	NA	NA	NA	S	Dbf2 kinase motifs;downstream acidic motif 10;downstream acidic motif 7;downstream acidic motif 8;downstream basic motif 15;upstream basic motif 3;upstream basic motif 5;upstream basic motif 6	463	P38822	Protein BZZ1	BZZ1	HITSLFNTSRRTRLGSAPNNAGEDSDNNSIR
1.02443	1.25269	1.33792	1.23671	1.10053	0.988292	0.923038	0.791229	0.739378	0.814364	0.86895	2.29902	2.23231	2.28713	1.85119	1.58851	1.16402	2.25932	2.40269	2.58255	2.42389	2.28817	1.43999	1.7402	1.76431	1.44632	1.30633	1.13907	1.47441	1.4803	1.49513	1.3525	1.28896	S	Aurora kinase full motif;Aurora kinase motif special 2;Aurora kinase motifs;Dbf2 kinase motifs;downstream acidic motif 11;downstream acidic motif 14;downstream acidic motif 15;downstream acidic motif 3;downstream acidic motif 4;downstream acidic motif 8;downstream basic motif 9;upstream acidic motif 4;upstream basic motif 1;upstream basic motif 2;upstream basic motif 3;upstream basic motif 5	42	P36076	Coenzyme A biosynthesis protein 3	CAB3	TQVPVSILTNKERRKSIHDESNFERSDSHED
-2.44284	-2.37243	-2.34717	-2.50682	-2.52444	-2.62555	-2.39635	-2.42262	-2.30056	-2.16624	-2.02662	-1.32899	-1.4258	-1.44327	-1.44402	-1.39061	-1.38224	-1.33061	-1.45106	-1.47496	-1.83617	-1.89219	NA	NA	NA	NA	NA	NA	NA	NA	NA	NA	NA	S	downstream acidic motif 1;upstream acidic motif 1;upstream acidic motif 12;upstream acidic motif 4;upstream acidic motif 6	1121	P53280	Protein CAF130	CAF130	PLHEYITLAELDVGDSE______________
2.35494	1.99812	1.77726	1.86862	1.89392	1.97226	2.31064	2.26767	2.13773	2.23468	2.2009	0.00422052	-0.114641	-0.146214	0.166112	0.337277	0.564152	0.0435649	0.0720115	0.168392	0.109317	0.136103	NA	NA	NA	NA	NA	NA	NA	NA	NA	NA	NA	S	Aurora kinase motif special 2;Aurora kinase motif special 3;Aurora kinase motifs;Casein kinase motif;Casein kinase motif special 2;Casein kinase motif special 3;downstream acidic motif 2;downstream acidic motif 3;downstream acidic motif 4;downstream acidic motif 5;downstream acidic motif 6;downstream acidic motif 7;downstream acidic motif 9;upstream acidic motif 12;upstream acidic motif 14;upstream acidic motif 6;upstream basic motif 2;upstream basic motif 3;upstream basic motif 4	91	P12962	Cap-associated protein CAF20	CAF20	TDSDGWCTFEAKKKGSGEDDEEETETTPTST
-1.73627	-1.07493	-0.743934	-0.918862	-1.33252	-1.64956	-1.89074	-2.11575	-2.2631	-2.31235	-2.30097	-0.0533925	-0.170501	-0.223877	-0.655258	-0.87497	-1.19271	-0.082234	0.143349	0.135433	-0.161318	-0.536747	-0.510647	-0.634984	-0.68175	-0.911007	-1.08913	-1.37249	-0.501204	-0.525209	-0.602654	-1.03956	-1.27896	S	downstream basic motif 13;Plk kinase motif DEN;Plk kinase motif N;upstream acidic motif 6;upstream acidic motif 9;upstream basic motif 11;upstream basic motif 7	173	P39113	Regulatory protein CAT8	CAT8	NGNFKHDLKDAPLNLSSTNIYLLNQTVNKQL
NA	NA	NA	NA	NA	NA	NA	NA	NA	NA	NA	1.97331	2.00894	2.04885	1.91976	1.81134	1.68349	2.0784	2.09094	1.98625	1.56773	1.36303	0.728794	0.629263	0.612463	0.640839	0.590902	0.482892	0.857099	0.948394	0.831933	0.646027	0.456746	T	downstream acidic motif 9;downstream basic motif 1;downstream basic motif 4;upstream acidic motif 15;upstream basic motif 14;upstream basic motif 6	1172	P39113	Regulatory protein CAT8	CAT8	EKNNLSFNNKSNYSLTKLMRLLNNDNSFSNI
-0.068191	0.455214	0.722421	0.845373	1.03289	1.1602	0.00645465	0.0323167	-0.331392	-0.3649	-0.590141	-1.62507	-1.51374	-1.49104	-1.46235	-1.53162	-1.50595	-1.58971	-1.00573	-0.397065	0.0115257	-0.0292335	1.07883	1.36237	1.5923	1.81791	1.91332	1.92141	1.44844	1.78473	1.90635	2.2303	2.29064	S	downstream acidic motif 3;downstream basic motif 1;upstream acidic motif 7;upstream basic motif 6	168	Q08920	Nuclear cap-binding protein subunit 2	CBC2	GGFAIPFAERVGVPHSRFDNSSSQSNTNNYI
0.957822	0.589878	0.327148	0.325594	0.59296	0.782201	1.33167	1.62958	1.41591	1.21609	0.86026	0.759388	0.900333	0.903223	1.04301	0.965018	1.07649	0.820963	0.881976	0.916409	1.27869	1.46374	-0.539735	-0.519347	-0.535787	-0.345352	-0.322051	-0.252813	-0.478595	-0.423907	-0.385534	-0.172599	-0.0820194	S	Casein kinase motif;downstream acidic motif 12;downstream acidic motif 2;downstream acidic motif 6;upstream acidic motif 1;upstream acidic motif 15;upstream acidic motif 8;upstream basic motif 11;upstream basic motif 12;upstream basic motif 13;upstream basic motif 9	48	P17106	Centromere-binding protein 1	CBF1	EARKKQRDQGLLSQESNDGNIDSALLSEGAT
1.05824	0.328462	0.141723	0.281661	0.275818	0.142292	0.693715	0.449657	0.48482	0.603751	0.7045	2.4923	2.39955	2.35995	2.10852	2.04934	1.90026	2.49833	2.36842	1.99409	1.70549	1.52387	3.66444	3.3697	3.26336	3.12632	3.04843	2.83568	3.67731	3.63549	3.62103	3.40611	3.32871	T	Casein kinase motif;Cdk kinase minimal threonine motif;downstream acidic motif 12;downstream acidic motif 15;downstream acidic motif 2;downstream acidic motif 7;downstream basic motif 5;downstream basic motif 6;Plk kinase motif DE;Plk kinase motif DEN;upstream acidic motif 13;upstream acidic motif 2;upstream acidic motif 9;upstream basic motif 11;upstream basic motif 15;upstream basic motif 5;upstream basic motif 8	378	P33322	H/ACA ribonucleoprotein complex subunit 4	CBF5	KADGKLDKYGRVNENTPEQWKKEYVPLDNAE
1.58665	2.74209	3.24196	2.93773	2.40273	2.03855	1.48655	1.3719	1.01927	0.973696	0.801111	-1.79792	-1.92755	-2.09452	-2.67271	-2.73834	-2.9451	-2.03595	-1.37905	-0.82674	-0.664347	-1.066	-0.464526	-0.573698	-0.762545	-1.09028	-1.35871	-1.5868	-0.698558	-0.747106	-0.914452	-1.25818	-1.59315	S	downstream acidic motif 1;downstream acidic motif 14;downstream acidic motif 3;downstream basic motif 4;Plk kinase motif DEN;Plk kinase motif N;upstream acidic motif 3;upstream acidic motif 8;upstream basic motif 6;upstream basic motif 9	83	P47818	Protein CCC1	CCC1	SPMSVGKDNRNGDNGSDNEKANLGFFQSVDP
NA	NA	NA	NA	NA	NA	NA	NA	NA	NA	NA	0.861068	0.494357	0.292273	-0.22636	-0.373609	-0.674833	0.679972	0.627588	0.657828	0.411284	0.281875	-1.25179	-1.59819	-1.82702	-1.90872	-1.96042	-2.03575	-1.41289	-1.54338	-1.52086	-1.81706	-1.91491	T	Aurora kinase motif special 2;Aurora kinase motifs;Dbf2 kinase motifs;downstream acidic motif 12;downstream basic motif 4;upstream basic motif 15;upstream basic motif 2;upstream basic motif 3	327	P32458	Cell division control protein 11	CDC11	KLNGSSSSSTTTRRNTNPFKQSNNINNDVLN
-2.54785	-2.69684	-2.72893	-2.72919	-2.70124	-2.75223	-2.68842	-2.79328	-2.86289	-2.81468	-2.82889	0.106079	0.568977	1.01535	1.01103	1.2121	1.10855	-1.55427	-2.43503	-2.59844	-2.83406	-2.96609	NA	NA	NA	NA	NA	NA	NA	NA	NA	NA	NA	S	Cdk kinase minimal serine motif;downstream acidic motif 15;downstream basic motif 5;downstream basic motif 6;upstream basic motif 8	429	Q00684	Tyrosine-protein phosphatase CDC14	CDC14	NNGSNSFKSSAVPQTSPGQPRKGQNGSNTIE
NA	NA	NA	NA	NA	NA	NA	NA	NA	NA	NA	0.322138	0.492204	0.664404	0.677377	0.836841	0.848882	0.622903	0.983902	1.19462	1.03712	0.870016	-1.67824	-1.07785	-0.882239	-1.12627	-1.06744	-1.11973	-1.44101	-1.05393	-0.943101	-1.11253	-1.42125	S	Dbf2 kinase motifs;downstream basic motif 13;downstream basic motif 14;downstream basic motif 6;downstream basic motif 7;upstream basic motif 10;upstream basic motif 12;upstream basic motif 3;upstream basic motif 4;upstream basic motif 9	537	Q00684	Tyrosine-protein phosphatase CDC14	CDC14	LLPKNRRVTSGRRTTSAAGGIRKISGSIKK_
NA	NA	NA	NA	NA	NA	NA	NA	NA	NA	NA	-1.53094	-1.54296	-1.57107	-1.68888	-1.54719	-1.50015	-1.51545	-1.56412	-1.56868	-1.7309	-1.74096	-1.58197	-1.98851	-2.19981	-2.5416	-2.64078	-2.91751	-1.82975	-2.05344	-2.26619	-2.51561	-2.65786	S	Aurora kinase motif special 2;Aurora kinase motifs;Cbk1 kinase motif;Dbf2 kinase motifs;downstream basic motif 10;downstream basic motif 13;downstream basic motif 14;downstream basic motif 4;downstream basic motif 5;upstream acidic motif 7;upstream basic motif 11;upstream basic motif 2;upstream basic motif 3;upstream basic motif 8	135	P04821	Cell division control protein 25	CDC25	QNFGRPLRDSHLRKHSHPMKKYSSSKSSRRS
1.18508	1.01309	0.892168	0.93509	1.1866	1.34632	1.52506	1.74301	1.79322	1.92389	1.92827	-1.24927	-1.18693	-1.1015	-0.827631	-0.757199	-0.626322	-1.22317	-1.27184	-1.1663	-0.91469	-0.657491	-3.05599	-2.75059	-2.60962	-2.36727	-2.21944	-2.07688	-2.80188	-2.67654	-2.62023	-2.50367	-2.42646	S	Casein kinase motif;Casein kinase motif special 2;downstream acidic motif 10;downstream acidic motif 13;downstream acidic motif 2;downstream acidic motif 3;downstream acidic motif 9;downstream basic motif 15;upstream basic motif 8;upstream basic motif 9	12	P14724	Anaphase-promoting complex subunit CDC26	CDC26	____MIRRAPTTLQLSHDDVTSLIDDLNEQK
0.448374	0.0734901	-0.201934	-0.141554	0.00969732	0.181072	0.296061	0.287604	0.39907	0.332921	0.249786	NA	NA	NA	NA	NA	NA	NA	NA	NA	NA	NA	0.113386	0.514594	0.666365	1.18713	1.41008	1.76651	-0.0794446	-0.136947	0.0408548	0.521114	0.800276	S	downstream acidic motif 15;downstream basic motif 5;upstream acidic motif 10;upstream acidic motif 11;upstream acidic motif 12;upstream acidic motif 13;upstream acidic motif 14;upstream acidic motif 4;upstream basic motif 3	87	P14724	Anaphase-promoting complex subunit CDC26	CDC26	IDEDDDMSSYNDKAASVAHTRVLNSLHLSTD
-2.93299	-2.01198	-1.59351	-1.68798	-2.29858	-2.6315	-2.84511	-3.04029	-3.44873	-3.57666	-3.64381	-1.36384	-1.62	-1.66747	-2.28077	-2.72672	-3.32397	-1.66886	-1.3684	-1.28649	-1.48798	-1.98383	-4.24847	-3.72961	-3.49997	-3.64747	-3.78621	-3.96382	-4.07113	-4.08348	-4.18603	-4.38801	-4.45021	T	Casein kinase motif;Dbf2 kinase motifs;downstream acidic motif 12;downstream acidic motif 2;downstream basic motif 9;upstream acidic motif 15;upstream basic motif 10;upstream basic motif 3	169	P00546	Cyclin-dependent kinase 1	CDC28	DFGLARAFGVPLRAYTHEIVTLWYRAPEVLL
2.49907	3.94545	4.22766	3.87365	3.22813	3.14692	2.32748	1.99302	1.31795	1.01774	0.740681	1.22036	1.11393	1.01109	0.70119	0.435363	0.210119	1.06277	1.39704	1.78802	2.12431	2.09179	2.28835	2.23263	2.13931	2.03976	1.93149	1.82879	2.22601	2.13673	2.10852	2.08453	2.10558	S	downstream acidic motif 13;downstream acidic motif 4;downstream acidic motif 6;downstream acidic motif 8;downstream acidic motif 9;downstream basic motif 10;downstream basic motif 2;upstream acidic motif 3;upstream acidic motif 4;upstream basic motif 5	9	P32457	Cell division control protein 3	CDC3	_______MSLKEEQVSIKQDPEQEERQHDQF
2.12857	2.20353	2.13846	2.08912	2.06442	2.10753	2.00744	1.98098	2.1013	2.27234	2.34582	-0.14919	-0.146894	-0.240176	-0.170895	-0.188859	-0.0557812	-0.2299	-0.160915	-0.0206953	-0.0118914	-0.029812	1.60404	1.72117	1.60597	1.50921	1.512	1.57452	1.51253	1.37619	1.29524	1.24431	1.258	S	Casein kinase motif;Casein kinase motif special 2;downstream acidic motif 10;downstream acidic motif 15;downstream acidic motif 2;downstream acidic motif 3;downstream acidic motif 9;downstream basic motif 6;downstream basic motif 7	2	P07260	Eukaryotic translation initiation factor 4E	CDC33	______________MSVEEVSKKFEENVSVD
-2.52063	-3.08222	-3.24771	-3.19817	-2.87953	-2.83317	-2.5992	-2.90026	-2.99236	-3.12356	-3.01153	-1.03445	-0.988999	-0.920729	-1.04984	-1.16707	-1.3228	-1.10158	-1.12072	-1.11122	-1.26667	-1.33715	NA	NA	NA	NA	NA	NA	NA	NA	NA	NA	NA	S	Casein kinase motif;downstream acidic motif 1;downstream acidic motif 2;downstream acidic motif 4;downstream acidic motif 5;downstream acidic motif 7;downstream basic motif 11;downstream basic motif 12;downstream basic motif 8;Plk kinase motif DE;Plk kinase motif DE special 2;Plk kinase motif DEN;upstream acidic motif 1;upstream acidic motif 11;upstream acidic motif 15;upstream acidic motif 2;upstream acidic motif 3;upstream basic motif 10;upstream basic motif 5;upstream basic motif 9	282	P14682	Ubiquitin-conjugating enzyme E2-34 kDa	CDC34	DSVMDRKQPHKAEDESEDVEDVERVSKKI__
2.12474	-0.151366	-0.751562	-0.177186	0.671398	0.822597	2.32366	2.39676	2.2357	2.15166	2.01739	-3.43856	-3.3145	-3.24954	-2.78479	-2.72857	-2.45803	-3.398	-3.33585	-3.49427	-3.55225	-3.68541	-1.61384	-1.41452	-1.29359	-1.06817	-1.02871	-0.981798	-1.40237	-1.38465	-1.45159	-1.44348	-1.39584	S	downstream acidic motif 14;downstream acidic motif 15;downstream acidic motif 3;downstream acidic motif 6;downstream basic motif 11;Plk kinase motif DE;Plk kinase motif DEN;upstream acidic motif 1;upstream acidic motif 2;upstream acidic motif 4;upstream acidic motif 5;upstream basic motif 10;upstream basic motif 12;upstream basic motif 13	367	P06101	Hsp90 co-chaperone Cdc37	CDC37	IQKRSKILQQEEMDESNAEGVETIQLKSLDD
2.1047	2.77807	3.07432	2.97956	2.69361	2.52125	1.78089	1.55563	1.20026	1.07485	0.85972	3.72601	3.56368	3.51156	3.03867	2.91109	2.59481	3.74205	3.73318	3.66734	3.31604	3.14127	3.04948	2.76891	2.51889	1.92147	1.78192	1.45891	2.88284	2.77204	2.72197	2.30279	2.08469	T	Aurora kinase motif special 2;Aurora kinase motifs;Cdk kinase minimal threonine motif;Chk1 kinase substrate motif;Dbf2 kinase motifs;upstream acidic motif 10;upstream acidic motif 11;upstream acidic motif 13;upstream basic motif 2;upstream basic motif 3	2102	P25655	General negative regulator of transcription subunit 1	CDC39	TSEQDDQSATINRRQTPLQSNA_________
-3.66489	-3.1772	-2.91333	-3.07315	-3.37243	-3.64444	-3.78683	-3.85652	-4.22821	-4.34219	-4.6144	-3.93141	-3.76821	-3.76981	-4.16284	-4.35918	-4.55768	-3.67435	-3.35121	-3.25793	-3.3554	-3.53519	NA	NA	NA	NA	NA	NA	NA	NA	NA	NA	NA	T	downstream acidic motif 1;downstream acidic motif 3;downstream acidic motif 4;downstream acidic motif 5;downstream acidic motif 6;downstream acidic motif 7;downstream basic motif 12;Plk kinase motif DE;Plk kinase motif DEN;upstream acidic motif 1;upstream acidic motif 12;upstream acidic motif 14;upstream acidic motif 2;upstream acidic motif 5;upstream basic motif 13;upstream basic motif 9	453	Q08032	Cell division control protein 45	CDC45	TDKDSVKINNDNNDDTDGEEEEDNSAQKLTN
2.03766	2.03681	1.94286	1.91081	1.79067	1.78569	1.79293	1.64019	1.69256	1.85688	1.9575	1.88636	1.9141	1.94545	1.96114	2.06089	2.11412	2.02005	1.98237	1.86591	1.70821	1.69256	1.77532	1.8666	1.87889	1.56787	1.5115	1.2969	1.81742	1.77457	1.79717	1.55714	1.50137	S	Dbf2 kinase motifs;downstream acidic motif 1;downstream acidic motif 3;downstream acidic motif 8;downstream basic motif 15;downstream basic motif 5;downstream basic motif 6;upstream acidic motif 10;upstream acidic motif 14;upstream basic motif 15;upstream basic motif 3;upstream basic motif 4;upstream basic motif 7	770	P25694	Cell division control protein 48	CDC48	KEHFAEAMKTAKRSVSDAELRRYEAYSQQMK
-0.738743	-0.44072	-0.00273201	0.081065	0.206689	0	-0.524202	-0.467129	-0.620341	-0.8361	-1.00848	1.70263	1.78361	1.89917	1.56502	1.36224	1.0317	1.77448	1.8757	1.79753	1.32451	1.00053	-0.067294	0.142352	0.303821	0.0970576	0.0937731	-0.132161	0.132112	0.2471	0.224399	0.0177169	-0.123215	T	Aurora kinase motif special 2;Aurora kinase motifs;Dbf2 kinase motifs;downstream acidic motif 11;upstream acidic motif 4;upstream acidic motif 6;upstream basic motif 2;upstream basic motif 3	238	P32562	Cell cycle serine/threonine-protein kinase CDC5/MSD2	CDC5	FGLAAVLANESERKYTICGTPNYIAPEVLMG
NA	NA	NA	NA	NA	NA	NA	NA	NA	NA	NA	1.39415	1.53924	1.7162	1.28633	1.06717	0.651241	1.57945	1.71298	1.56999	1.00247	0.623237	-1.83007	-1.70771	-1.53702	-1.67493	-1.6777	-1.92181	-1.61581	-1.48432	-1.56924	-1.81888	-2.02148	T	Cdk kinase minimal threonine motif;downstream acidic motif 7;downstream basic motif 12;upstream acidic motif 10;upstream acidic motif 8;upstream basic motif 6;upstream basic motif 7	242	P32562	Cell cycle serine/threonine-protein kinase CDC5/MSD2	CDC5	AVLANESERKYTICGTPNYIAPEVLMGKHSG
-0.831596	-0.111688	0.299958	0.256209	0.0991424	-0.0753794	-0.795018	-1.04001	-1.50261	-1.35629	-1.28923	3.33695	3.08544	2.89398	1.9631	1.35409	0.66284	2.93948	3.05913	3.10715	2.93786	2.57575	NA	NA	NA	NA	NA	NA	NA	NA	NA	NA	NA	T	Cdk kinase minimal threonine motif;downstream acidic motif 3;downstream acidic motif 5;downstream acidic motif 7;downstream acidic motif 8;downstream basic motif 11;downstream basic motif 13;downstream basic motif 15;downstream basic motif 4;downstream Cdk basic motif;Plk kinase motif DE;Plk kinase motif DEN;upstream acidic motif 1;upstream acidic motif 13;upstream acidic motif 2;upstream acidic motif 5;upstream acidic motif 6;upstream acidic motif 7;upstream acidic motif 8;upstream basic motif 3	142	P26637	Leucine--tRNA ligase. cytoplasmic	CDC60	NFDNVPAEEEEIKEETPAEKDHEDVTKFKAK
-0.725677	-0.332036	-0.00236866	0.103685	-0.031067	-0.200685	-1.33363	-1.63042	-1.67646	-1.68653	-1.75985	-0.215406	-0.146441	-0.110632	-0.15835	-0.172702	-0.192074	-0.490723	-0.845639	-1.12684	-1.30832	-1.30549	NA	NA	NA	NA	NA	NA	NA	NA	NA	NA	NA	S	Cdk kinase full serine motif;Cdk kinase minimal serine motif;downstream acidic motif 10;downstream acidic motif 11;downstream acidic motif 14;downstream basic motif 12;downstream basic motif 2;downstream basic motif 3;downstream basic motif 6;downstream basic motif special 2;upstream acidic motif 4;upstream basic motif 15;upstream basic motif 7;upstream basic motif 9	58	P04819	DNA ligase 1	CDC9	RFFTSMKNKPTEGTPSPKKSSKHMLEDRMDN
-1.17429	-1.67427	-1.92713	-1.85736	-1.84692	-1.82636	-1.52938	-1.72152	-1.70848	-1.74346	-1.77792	-1.732	-1.60263	-1.6434	-1.56894	-1.68905	-1.59344	-1.67471	-1.63881	-1.63772	-1.62415	-1.60718	NA	NA	NA	NA	NA	NA	NA	NA	NA	NA	NA	S	Aurora kinase motifs;downstream acidic motif 8;downstream basic motif 1;downstream basic motif 14;downstream basic motif 9;upstream basic motif 1;upstream basic motif 2	47	P53197	APC/C activator protein CDH1	CDH1	SSSSSASLLSSPSRRSRPSTVYGDRYIPSRT
-0.188967	-1.15474	-1.41224	-1.38293	-1.55188	-1.86951	-0.339502	-0.226207	-0.06488	-0.0892823	-0.247475	0.301187	-0.0772912	-0.0532282	-0.280109	-0.463079	-0.868319	0.212676	0.0263461	-0.185033	-0.712545	-0.923009	NA	NA	NA	NA	NA	NA	NA	NA	NA	NA	NA	S	Casein kinase motif;Casein kinase motif special 2;Casein kinase motif special 3;downstream acidic motif 1;downstream acidic motif 2;downstream acidic motif 3;downstream acidic motif 4;downstream acidic motif 5;downstream acidic motif 6;downstream acidic motif 7;downstream basic motif 10;downstream basic motif 13;downstream basic motif 14;downstream basic motif 15;Plk kinase motif DEN;Plk kinase motif N;upstream acidic motif 1;upstream basic motif 12;upstream basic motif 15	36	P32657	Chromo domain-containing protein 1	CHD1	RSHRAAAHQQNYFNDSDDEDDEDNIKQSRRK
-1.38154	-0.179022	0.42878	0.109576	-0.233548	-0.593678	-1.66094	-2.02922	-2.55191	-2.88815	-3.12714	NA	NA	NA	NA	NA	NA	NA	NA	NA	NA	NA	2.37175	2.1454	1.91606	1.77495	1.61307	1.51348	2.19382	2.09673	1.95527	1.74971	1.57337	S	Aurora kinase motifs;downstream acidic motif 1;downstream acidic motif 3;downstream acidic motif 8;downstream basic motif 2;downstream basic motif 5;upstream acidic motif 11;upstream acidic motif 14;upstream basic motif 2;upstream basic motif 5;upstream basic motif 8	189	P22516	ATP-dependent RNA helicase CHL1	CHL1	SENNDTSKSTRGGRISDKDYKLSELNSQIIT
-0.358196	-1.49426	-1.86347	-1.78169	-1.32686	-1.2798	-0.367956	-0.382596	-0.543821	-0.548711	-0.660102	0.350984	0.232274	0.125155	0.190058	0.14199	0.211159	0.120525	-0.134824	-0.378837	-0.379386	-0.34464	NA	NA	NA	NA	NA	NA	NA	NA	NA	NA	NA	S	Aurora kinase motif special 2;Aurora kinase motifs;Chk1 kinase substrate motif;Dbf2 kinase motifs;upstream acidic motif 10;upstream acidic motif 11;upstream basic motif 2;upstream basic motif 3	46	P08456	CDP-diacylglycerol--serine O-phosphatidyltransferase	CHO1	GYASDEVGGTLSRRASSIFSINTTPLAPPNA
3.7549	3.45543	3.14102	3.20361	3.42805	3.71382	4.3342	4.71883	4.81059	4.81485	4.72978	2.67182	2.8686	2.92	3.32329	3.43915	3.75871	2.78014	2.29087	1.77326	2.04516	2.48265	NA	NA	NA	NA	NA	NA	NA	NA	NA	NA	NA	S	Casein kinase motif;downstream acidic motif 1;downstream acidic motif 10;downstream acidic motif 14;downstream acidic motif 2;downstream acidic motif 5;downstream acidic motif 8;downstream basic motif 13;downstream basic motif 4;downstream basic motif 6;downstream basic motif 7	2	P40019	Histone H2A.Z-specific chaperone CHZ1	CHZ1	______________MSDEAKEKRELESQKES
-1.10732	-1.20202	-1.20061	-1.12577	-0.767062	-0.62147	-0.622874	-0.400786	-0.759307	-0.904557	-1.1744	-1.04701	-0.973442	-0.879213	-0.698282	-0.58878	-0.488022	-0.78705	-0.937446	-1.30014	-1.56992	-1.58887	NA	NA	NA	NA	NA	NA	NA	NA	NA	NA	NA	S	Chk1 kinase substrate motif;downstream acidic motif 1;downstream acidic motif 3;downstream basic motif 6;downstream basic motif 7;downstream basic motif 9;Plk kinase motif DE;Plk kinase motif DEN;upstream acidic motif 2;upstream acidic motif 4;upstream acidic motif 6;upstream basic motif 10;upstream basic motif 11;upstream basic motif 12;upstream basic motif 3	366	P38779	Proteasome-interacting protein CIC1	CIC1	NNAKKRSSSELEKESSESEAVKKAKS_____
0.068628	0.259544	0.293919	0.236553	0.1044	0.048302	-0.11723	-0.327473	-0.607484	-0.592041	-0.645104	NA	NA	NA	NA	NA	NA	NA	NA	NA	NA	NA	-2.81436	-2.79052	-2.94096	-3.08042	-3.13507	-3.13403	-2.87464	-2.91501	-3.04206	-3.15647	-3.27792	S	Cdk kinase minimal serine motif;Dbf2 kinase motifs;downstream acidic motif 13;downstream acidic motif 9;downstream basic motif 5;Plk kinase motif DEN;Plk kinase motif N;upstream acidic motif 11;upstream acidic motif 7;upstream acidic motif 8;upstream basic motif 1;upstream basic motif 3;upstream basic motif 4;upstream basic motif 5	111	P43639	Casein kinase II subunit beta	CKB1	MQSNDGHDEGKRRNKSPVVNKSIIEHAAEQL
NA	NA	NA	NA	NA	NA	NA	NA	NA	NA	NA	-0.783163	-0.777382	-0.829085	-0.963405	-0.95153	-0.945169	-0.797505	-0.51281	-0.202953	-0.161022	-0.260086	-0.789075	-0.543779	-0.524407	-0.660192	-0.664859	-0.696072	-0.958101	-1.1047	-0.992532	-1.02098	-0.927995	S	downstream acidic motif 11;downstream acidic motif 3;downstream basic motif 1;downstream basic motif 10;downstream basic motif 14	3	P38930	Casein kinase II subunit beta'	CKB2	_____________MGSRSENVGTVTREGSRV
-0.671045	0.0631104	0.438094	0.434358	0.017745	-0.222757	-0.79726	-0.974317	-1.08501	-1.05632	-1.02146	NA	NA	NA	NA	NA	NA	NA	NA	NA	NA	NA	1.49182	1.25529	1.12315	0.908567	0.801644	0.59051	1.29209	1.12278	1.13065	0.847461	0.768286	S	Aurora kinase motif special 2;Aurora kinase motifs;Dbf2 kinase motifs;downstream acidic motif 14;downstream acidic motif 3;downstream acidic motif 6;upstream acidic motif 10;upstream acidic motif 13;upstream basic motif 2;upstream basic motif 3;upstream basic motif 6	85	P20485	Choline kinase	CKI1	QLDVSETANKGPRRASATDVTDSLGSTSSEY
1.28447	2.11807	2.42788	2.36086	2.05137	1.94767	1.11075	0.911548	0.290626	-0.0404651	-0.442222	-0.571297	-0.665998	-0.80878	-1.31164	-1.66471	-1.98425	-0.969998	-0.239937	0.541949	0.89654	0.552274	3.58344	3.29712	3.13561	3.03391	3.07001	2.99131	3.4674	3.3491	3.50037	3.40134	3.47677	S	Cdk kinase minimal serine motif;downstream acidic motif 5;downstream acidic motif 6;downstream acidic motif 7;downstream acidic motif 9;downstream basic motif 11;downstream basic motif 2;Plk kinase motif DE;Plk kinase motif DEN;upstream acidic motif 2;upstream acidic motif 4;upstream acidic motif 8;upstream acidic motif 9;upstream basic motif 3;upstream basic motif 7	11	P27466	Calcium/calmodulin-dependent protein kinase I	CMK1	_____MDDKVSEKESSPKQTEEDSEGKMAHV
0.197155	-0.0861798	-0.324951	-0.328573	-0.295762	-0.206486	0.145881	0.0505615	0.120227	0.105566	0.164658	-1.83318	-1.78821	-1.86778	-1.74524	-1.60569	-1.35961	-1.99917	-2.05844	-1.98917	-1.99504	-1.97016	NA	NA	NA	NA	NA	NA	NA	NA	NA	NA	NA	S	Cdk kinase minimal serine motif;downstream acidic motif 14;downstream basic motif 10;downstream basic motif 12;downstream basic motif 6;downstream basic motif 7;downstream basic motif 9;upstream basic motif 11;upstream basic motif 13;upstream basic motif 14;upstream basic motif 15;upstream basic motif 3;upstream basic motif 6	64	Q12510	DNA damage-binding protein CMR1	CMR1	KKKQKTTNTRATKSASPTLPTRRSRRLRGES
0.319077	-0.085989	-0.309457	-0.462597	-0.148082	-0.0688816	0.239667	0.228496	0.109321	0.0670117	-0.080358	-0.243429	-0.0256172	0.0596865	0.0756075	-0.0298873	-0.0380837	-0.115583	-0.0797942	-0.0783027	0.107397	0.246034	NA	NA	NA	NA	NA	NA	NA	NA	NA	NA	NA	S	Dbf2 kinase motifs;downstream acidic motif 14;downstream basic motif 1;downstream basic motif 11;downstream basic motif 15;downstream basic motif 2;downstream basic motif 4;downstream basic motif 5;downstream basic motif 8;downstream basic motif 9;Ime2 kinase motif;upstream acidic motif 12;upstream acidic motif 13;upstream acidic motif 6;upstream acidic motif 7;upstream acidic motif 8;upstream basic motif 11;upstream basic motif 14;upstream basic motif 15;upstream basic motif 3	68	Q07897	Protein CMS1	CMS1	KKEERNSEDDSNRPISKRQKKLQKKSKLIEK
-0.341701	0.295671	0.631901	0.60026	0.795436	0.837237	-0.206792	-0.193099	-0.109445	0.0620919	0.205355	-1.00048	-0.674727	-0.499026	-0.374959	-0.371977	-0.308291	-0.935152	-0.873777	-0.803028	-0.822971	-0.809372	NA	NA	NA	NA	NA	NA	NA	NA	NA	NA	NA	S	Dbf2 kinase motifs;downstream acidic motif 14;downstream acidic motif 3;downstream acidic motif 9;downstream basic motif 10;downstream basic motif 12;downstream basic motif 15;Plk kinase motif DEN;Plk kinase motif N;upstream acidic motif 9;upstream basic motif 14;upstream basic motif 3	85	P53865	Chaotic nuclear migration protein 67	CNM67	NKSPSMDQMNYARNTSYQESPGLQERPKNEK
0.672922	0.875302	0.874284	0.77029	0.680784	0.66382	0.612495	0.485729	0.272614	0.294259	0.256982	1.18327	1.23561	1.18484	1.15136	1.01478	1.01969	1.22219	1.57382	1.98572	2.18655	2.17765	0.416446	0.394222	0.356412	0.652285	0.751892	0.912066	0.320566	0.221864	0.124618	0.256571	0.31373	S	downstream basic motif 11;Plk kinase motif DE;Plk kinase motif DEN;upstream acidic motif 10;upstream acidic motif 14;upstream acidic motif 15;upstream acidic motif 2;upstream acidic motif 4;upstream basic motif 1;upstream basic motif 13;upstream basic motif 7;upstream basic motif 9	573	Q06440	Coronin-like protein	CRN1	EEKSSEKTKSPEQEKSATPPSSITAAKTAIT
NA	NA	NA	NA	NA	NA	NA	NA	NA	NA	NA	0.391144	0.354076	0.335755	0.209116	-0.00500433	-0.162609	0.184132	0.332856	0.504358	0.765425	0.746387	-0.133479	-0.233441	-0.255221	-0.0482861	0.128643	0.228111	-0.0270037	-0.0268101	-0.141476	-0.0257885	0.0168107	S	Cdk kinase minimal serine motif;downstream basic motif 5;MAP kinase motif;upstream acidic motif 10;upstream acidic motif 12;upstream acidic motif 4;upstream acidic motif 8;upstream basic motif 1;upstream basic motif 6;upstream basic motif 9	454	Q06440	Coronin-like protein	CRN1	PISESEKEVKQEAPKSPSPLKSASSSSTINH
3.57579	2.75361	2.44595	2.60971	2.88341	2.97628	3.53378	3.54537	3.40519	3.42152	3.28891	4.30469	4.38459	4.37782	4.41762	4.34442	4.38744	4.34514	4.12007	3.91322	4.09247	4.34088	NA	NA	NA	NA	NA	NA	NA	NA	NA	NA	NA	T	Cdk kinase minimal threonine motif;downstream basic motif 9;upstream acidic motif 12;upstream acidic motif 4;upstream acidic motif 6;upstream basic motif 11;upstream basic motif 15;upstream basic motif 3;upstream basic motif 9	575	Q06440	Coronin-like protein	CRN1	KSSEKTKSPEQEKSATPPSSITAAKTAITAS
NA	NA	NA	NA	NA	NA	NA	NA	NA	NA	NA	-0.0182645	-0.0443532	-0.0921991	-0.353917	-0.41455	-0.527935	-0.0762573	0.0843812	0.326406	0.493732	0.52568	-0.461703	-0.548301	-0.655037	-0.435483	-0.425744	-0.311925	-0.382579	-0.42323	-0.420854	-0.241282	-0.0810502	S	Cdk kinase minimal serine motif;downstream acidic motif 7;downstream acidic motif 8;downstream basic motif 10;downstream basic motif 11;downstream basic motif 12;downstream basic motif 13;upstream acidic motif 15;upstream basic motif 12;upstream basic motif 13;upstream basic motif 4;upstream basic motif 5;upstream basic motif 8	440	P38845	Cruciform DNA-recognizing protein 1;CRP1 short N-terminal subpeptide;CRP1 short C-terminal subpeptide	CRP1	EVKKQTVKAPKKQTASPLSSSTEEPKKKKTG
1.49231	1.10175	0.918444	0.982746	1.29563	1.44981	1.69637	1.80884	1.85542	2.0844	2.17364	-2.02252	-2.08079	-2.09038	-1.9069	-1.83935	-1.7204	-2.08699	-1.85163	-1.50647	-1.43991	-1.48474	0.585866	0.659672	0.707465	0.935748	0.982631	1.04506	0.649729	0.68778	0.771244	0.934744	1.04115	T	Casein kinase motif;downstream acidic motif 15;downstream acidic motif 2;downstream basic motif 10;downstream basic motif 7;upstream acidic motif 11;upstream acidic motif 3;upstream acidic motif 4;upstream acidic motif 5;upstream basic motif 13;upstream basic motif 14;upstream basic motif 6;upstream basic motif 7;upstream basic motif 9	366	P38845	Cruciform DNA-recognizing protein 1;CRP1 short N-terminal subpeptide;CRP1 short C-terminal subpeptide	CRP1	SKKVENKAKKDEEVFTLDPIVNKAPKLPLTD
4.87083	4.59707	4.40417	4.46414	4.67031	4.83697	5.01487	5.19591	5.03352	5.05417	4.83619	5.78293	5.87573	5.83955	5.91924	5.81709	5.90144	5.7521	5.72362	5.63899	5.93725	6.07404	5.30007	5.25072	5.12265	5.28039	5.29499	5.42029	5.22542	5.16546	5.16027	5.37164	5.4864	S	downstream basic motif 10;downstream basic motif 11;downstream basic motif 13;downstream basic motif 14;downstream basic motif 9;upstream acidic motif 12;upstream basic motif 1;upstream basic motif 15;upstream basic motif 4	119	P38845	Cruciform DNA-recognizing protein 1;CRP1 short N-terminal subpeptide;CRP1 short C-terminal subpeptide	CRP1	RIPEAGGLLCGKPPRSAGPPSTSNRKKNKRN
-1.64539	-2.22636	-2.51179	-2.24861	-2.1145	-1.94333	-1.60712	-1.46397	-1.47646	-1.5879	-1.81197	-0.974512	-0.944267	-0.954947	-0.873489	-0.839507	-0.742997	-1.0612	-1.06622	-1.05689	-0.739881	-0.598135	NA	NA	NA	NA	NA	NA	NA	NA	NA	NA	NA	T	downstream basic motif 11;downstream basic motif 12;downstream basic motif 13;downstream basic motif 14;downstream basic motif 3;downstream basic motif 4;downstream basic motif 5;downstream basic motif 7;downstream basic motif 8;upstream basic motif 10;upstream basic motif 7	125	P38845	Cruciform DNA-recognizing protein 1;CRP1 short N-terminal subpeptide;CRP1 short C-terminal subpeptide	CRP1	GLLCGKPPRSAGPPSTSNRKKNKRNNKKRRS
-3.86053	-4.04016	-4.31705	-4.34584	-4.20023	-3.97718	-3.20832	-2.73892	-2.80903	-2.6086	-2.72482	-3.88559	-3.43997	-3.42811	-3.30291	-3.26295	-2.95643	-3.82477	-3.61934	-3.27035	-2.72735	-2.43947	NA	NA	NA	NA	NA	NA	NA	NA	NA	NA	NA	S	Cdk kinase minimal serine motif;downstream acidic motif 13;downstream acidic motif 8;downstream basic motif 11;downstream basic motif 4;downstream basic motif 9;upstream acidic motif 10;upstream acidic motif 5;upstream basic motif 7;upstream basic motif 9	41	P41902	Metallothionein-like protein CRS5	CRS5	SCSGGEKCKCDHSTGSPQCKSCGEKCKCETT
-1.01688	-2.1657	-2.7378	-2.86774	-2.64758	-2.62721	-1.13807	-0.98187	-0.669167	-0.499754	-0.513575	-1.41285	-1.31244	-1.32363	-1.06351	-1.00097	-0.76526	-1.40413	-1.77358	-2.02347	-1.89509	-1.56513	NA	NA	NA	NA	NA	NA	NA	NA	NA	NA	NA	S	Casein kinase motif;downstream acidic motif 14;downstream acidic motif 2;downstream basic motif 3;downstream basic motif 6;upstream acidic motif 10;upstream acidic motif 12;upstream acidic motif 14;upstream acidic motif 4;upstream acidic motif 8;upstream basic motif 6	68	P53968	Transcriptional regulator CRZ1	CRZ1	SDLDLDVDMRMDSANSSEKISKNLSSGIPDS
-1.12143	-0.951811	-0.895055	-0.992817	-1.01552	-1.07011	-1.11972	-1.13974	-1.25406	-1.2761	-1.3615	-0.0727175	-0.0966245	-0.143851	-0.395867	-0.463348	-0.574836	-0.058297	-0.0435872	-0.0313703	-0.186436	-0.248453	NA	NA	NA	NA	NA	NA	NA	NA	NA	NA	NA	T	downstream acidic motif 13;downstream basic motif 7;upstream acidic motif 11;upstream acidic motif 14;upstream basic motif 1	279	Q12734	Transcription factor CSR2	CSR2	NENNDLSLFPLHTQRTSPSNTARTGNAMDTS
0.115883	-0.334013	-0.740522	-0.983684	-1.07534	-1.08361	0.147798	0.144304	0.0120657	-0.0428377	-0.15505	-0.954168	-1.1746	-1.4484	-1.61772	-1.68947	-1.63344	-1.35915	-1.71947	-1.90896	-1.84106	-1.72712	-1.69435	-1.88046	-2.10854	-2.10022	-2.18915	-2.1587	-1.9772	-2.25412	-2.42435	-2.41445	-2.37007	S	downstream basic motif 4;Plk kinase motif DEN;Plk kinase motif N;upstream basic motif 15;upstream basic motif 6	412	Q06032	Chromosome stability protein 9	CST9	RNNTISGSNRITHNLSSHVRSSGLAFSSSSN
0.523297	-0.0296189	-0.705555	-1.12082	-1.3861	-1.34931	0.118762	-0.159609	-0.42684	-0.57048	-0.737905	0.240438	-0.0782075	-0.520764	-0.748991	-1.16254	-1.18721	-0.322635	-0.683737	-0.920392	-0.946597	-0.981555	NA	NA	NA	NA	NA	NA	NA	NA	NA	NA	NA	T	Dbf2 kinase motifs;downstream basic motif 6;Plk kinase motif DEN;Plk kinase motif N;upstream acidic motif 11;upstream basic motif 10;upstream basic motif 3;upstream basic motif 4;upstream basic motif 5;upstream basic motif 8	400	Q06032	Chromosome stability protein 9	CST9	PSALEKLKITRKRNNTISGSNRITHNLSSHV
1.07861	0.860742	0.740058	0.811953	0.829662	0.863791	1.18647	1.18765	1.17325	1.33304	1.4204	-1.55639	-1.33022	-1.11704	-0.789466	-0.632022	-0.476614	-1.21603	-1.10302	-1.10035	-1.26068	-1.26542	0.329557	0.321718	0.320095	0.526653	0.571253	0.630271	0.35146	0.32375	0.376724	0.501414	0.617953	T	downstream acidic motif 15;downstream acidic motif 6;downstream basic motif 12;Plk kinase motif DEN;Plk kinase motif N;upstream acidic motif 11;upstream acidic motif 7;upstream acidic motif 8;upstream basic motif 6;upstream basic motif 9	26	P15202	Peroxisomal catalase A	CTA1	VNYSDVREDRVVTNSTGNPINEPFVTQRIGE
-2.8686	-3.08395	-3.18724	-3.12315	-3.08132	-3.05518	-3.03266	-3.01108	-3.06248	-3.02721	-3.17698	-1.71073	-1.70938	-1.81693	-2.00589	-2.22482	-2.30755	-1.85055	-1.71404	-1.64936	-1.53449	-1.63422	NA	NA	NA	NA	NA	NA	NA	NA	NA	NA	NA	S	Cdk kinase minimal serine motif;downstream acidic motif 12;downstream acidic motif 13;downstream acidic motif 8;downstream acidic motif 9;downstream basic motif 2;Plk kinase motif DE;Plk kinase motif DEN;upstream acidic motif 2;upstream acidic motif 4;upstream basic motif 1;upstream basic motif 10	170	Q08923	Histone deacetylase complex subunit CTI6	CTI6	SAAASKSHAANEAEKSPRNTSNTDDNVDDIG
NA	NA	NA	NA	NA	NA	NA	NA	NA	NA	NA	0.791878	0.728178	0.603192	0.442715	0.153188	0.0343097	0.639994	0.838353	1.03739	1.16577	1.07209	1.40364	1.15529	0.996197	1.08914	1.09392	1.11344	1.41872	1.39905	1.49407	1.5552	1.64953	S	downstream acidic motif 6;downstream basic motif 1;downstream basic motif 10;downstream basic motif 11;Plk kinase motif DEN;Plk kinase motif N;upstream acidic motif 1;upstream acidic motif 11;upstream acidic motif 5;upstream basic motif 4;upstream basic motif 7	344	P49573	Copper transport protein CTR1	CTR1	TSGSDQSTRLEKNNESKVAISENNQKKTPTQ
1.12919	1.9927	2.24544	2.01508	1.5687	1.38691	1.24059	1.32707	1.29349	1.37685	1.33287	1.81579	1.73106	1.68314	1.39578	1.29214	1.11519	1.79362	1.81997	1.78902	1.71656	1.64433	0.834864	0.91604	0.8665	0.949508	0.945108	1.01028	0.837799	0.84426	0.843684	0.98787	1.04373	S	downstream acidic motif 1;downstream acidic motif 11;downstream acidic motif 12;downstream basic motif 5;downstream basic motif 6;upstream acidic motif 10;upstream acidic motif 6;upstream basic motif 12;upstream basic motif 4;upstream basic motif 9	349	P49573	Copper transport protein CTR1	CTR1	QSTRLEKNNESKVAISENNQKKTPTQEEGCN
-1.18917	-1.50268	-1.68325	-1.69925	-1.68042	-1.67762	-1.81272	-1.79888	-1.35394	-0.998847	-0.96254	-1.18055	-1.25802	-1.28711	-1.14643	-1.06153	-0.945395	-1.11412	-1.32879	-1.56497	-1.64461	-1.53773	-4.94115	-4.85424	-4.79863	-4.75085	-4.6914	-4.71421	-4.97122	-4.8913	-4.81605	-4.68896	-4.6937	T	Casein kinase motif;downstream acidic motif 13;downstream acidic motif 14;downstream acidic motif 2;downstream acidic motif 6;downstream basic motif 15;upstream acidic motif 9;upstream basic motif 13;upstream basic motif 7	44	Q04201	CUE domain-containing protein CUE4	CUE4	PSRTVQDAKPAPSVATNDPSPEPVPSAPEER
1.61257	1.0372	0.800746	0.734538	0.841782	0.788641	1.44725	1.39002	1.59835	1.74874	1.86458	2.83154	2.94069	2.98477	3.24351	3.30066	3.48209	3.00904	2.87504	2.58612	2.43615	2.45637	0.932594	0.767247	0.729347	0.748138	0.794085	0.717416	0.998422	0.93255	0.918411	0.77632	0.786035	S	Casein kinase motif;Cdk kinase minimal serine motif;downstream acidic motif 10;downstream acidic motif 2;downstream acidic motif 9;downstream basic motif 11;downstream basic motif 14;Plk kinase motif DE;Plk kinase motif DEN;upstream acidic motif 13;upstream acidic motif 2;upstream basic motif 11	48	Q04201	CUE domain-containing protein CUE4	CUE4	VQDAKPAPSVATNDPSPEPVPSAPEERVARL
0.787402	0.870146	0.867378	1.00905	1.16262	1.33195	0.922988	0.981481	1.11405	1.26691	1.38084	1.9737	2.32334	2.54502	3.19688	3.53796	4.00056	1.95602	1.70492	1.51177	1.62484	1.84396	0.851294	1.17373	1.37845	1.92032	2.16046	2.44371	0.921159	0.840937	0.862901	1.03103	1.23028	T	Cdk kinase full threonine motif;Cdk kinase minimal threonine motif;downstream acidic motif 15;downstream basic motif 11;downstream basic motif 12;downstream basic motif 3;downstream basic motif 9;Plk kinase motif DE;Plk kinase motif DEN;upstream acidic motif 2;upstream acidic motif 5;upstream basic motif 12;upstream basic motif 13;upstream basic motif 14	384	Q08412	Ubiquitin-binding protein CUE5	CUE5	TKKKWQPLPPEPLDTTPTKVNAVSRNKKNPD
4.69374	4.12965	3.81376	3.78661	3.88555	3.93288	4.89142	4.97814	5.31258	5.75979	6.12465	4.2098	4.22165	4.24855	4.63488	4.72944	4.96189	4.30192	4.18237	4.05959	4.06451	4.18811	0.576381	0.756849	0.809727	0.986115	1.04364	1.13369	0.708862	0.741112	0.804364	0.947307	1.07344	S	Casein kinase motif;Casein kinase motif special 2;downstream acidic motif 1;downstream acidic motif 2;downstream acidic motif 3;upstream acidic motif 5;upstream acidic motif 6;upstream acidic motif 7;upstream acidic motif 8;upstream basic motif 11;upstream basic motif 12;upstream basic motif 14	407	Q08412	Ubiquitin-binding protein CUE5	CUE5	SRNKKNPDEDEFLINSDDEM___________
4.62503	4.08151	3.70273	3.72651	3.93221	4.13154	4.92255	5.18558	5.37736	5.5192	5.53364	4.36069	4.44132	4.39613	4.65796	4.68397	4.9264	4.35434	4.35503	4.42892	4.73129	4.93247	2.43451	2.33274	2.29398	2.70851	2.73267	2.87563	2.55305	2.5817	2.57123	2.84272	2.99288	T	Cdk kinase minimal threonine motif;downstream acidic motif 10;downstream acidic motif 11;downstream acidic motif 3;downstream acidic motif 4;downstream acidic motif 7;downstream acidic motif 8;downstream acidic motif 9;downstream basic motif 6;downstream Cdk basic motif;upstream acidic motif 15;upstream acidic motif 3;upstream acidic motif 4;upstream acidic motif 5;upstream acidic motif 6;upstream basic motif 11;upstream basic motif 14	70	Q08412	Ubiquitin-binding protein CUE5	CUE5	EKVNKSSGIDEDEVVTPAEDAKEEEEEHPPL
2.95425	2.41686	2.07887	2.00487	2.28886	2.44073	3.07238	3.21855	3.19479	3.2909	3.20189	-0.121955	0.0192832	-0.0757839	0.0627111	-0.0974267	0.0704263	-0.135349	-0.105829	-0.0334673	0.399255	0.632488	NA	NA	NA	NA	NA	NA	NA	NA	NA	NA	NA	S	Casein kinase motif;Dbf2 kinase motifs;downstream acidic motif 10;downstream acidic motif 15;downstream acidic motif 2;downstream basic motif 6;upstream acidic motif 11;upstream acidic motif 12;upstream acidic motif 13;upstream acidic motif 14;upstream acidic motif 15;upstream basic motif 1;upstream basic motif 3	348	Q08412	Ubiquitin-binding protein CUE5	CUE5	EDDEDVPPQLPTRTKSGESTGKVVAETTYID
2.09629	1.3773	1.16305	1.46827	1.97412	2.21199	2.22636	2.35217	2.63934	2.89808	3.07217	1.83054	2.28618	2.53927	3.0709	3.2733	3.62802	1.87659	1.68788	1.36734	1.49082	1.62093	-0.958193	-0.595182	-0.403585	0.139587	0.507686	0.888966	-0.772415	-0.866659	-0.656046	-0.549564	-0.21484	T	downstream basic motif 10;downstream basic motif 12;downstream basic motif 13;downstream basic motif 4;upstream acidic motif 1;upstream acidic motif 15;upstream acidic motif 4;upstream basic motif 11;upstream basic motif 12;upstream basic motif 13	383	Q08412	Ubiquitin-binding protein CUE5	CUE5	ETKKKWQPLPPEPLDTTPTKVNAVSRNKKNP
3.6605	3.05958	2.767	2.91134	3.52261	3.87011	4.01564	4.11545	3.48761	3.07606	2.59604	3.89766	4.03132	3.97329	3.91449	3.57052	3.50699	3.756	4.02662	4.24614	4.89085	4.99844	5.03911	4.8827	4.66487	5.04647	5.09912	5.39161	4.87245	4.72366	4.64283	5.03241	5.24128	T	Cdk kinase minimal threonine motif;downstream acidic motif 14;downstream acidic motif 15;downstream acidic motif 4;downstream acidic motif 5;downstream basic motif 2;downstream basic motif 6;downstream basic motif 9;Plk kinase motif DE;Plk kinase motif DEN;upstream acidic motif 13;upstream acidic motif 2;upstream acidic motif 7;upstream acidic motif 9;upstream basic motif 10;upstream basic motif 11;upstream basic motif 3	50	Q08412	Ubiquitin-binding protein CUE5	CUE5	NSDGKKDNDTSAKDGTPKVEEKVNKSSGIDE
-1.51852	-0.428503	-0.223787	-0.305098	-0.392899	-0.159586	-0.679808	-0.176789	-0.353669	-0.333075	-0.532976	-4.84578	-5.09734	-5.27379	-5.19599	-5.22569	-5.13798	-5.67702	-5.36845	-4.2126	-3.6951	-3.5657	NA	NA	NA	NA	NA	NA	NA	NA	NA	NA	NA	S	Aurora kinase motifs;downstream acidic motif 6;downstream basic motif 1;downstream basic motif 7;downstream basic motif 8;downstream basic motif 9;upstream acidic motif 11;upstream acidic motif 13;upstream acidic motif 15;upstream acidic motif 8;upstream basic motif 2	297	Q08412	Ubiquitin-binding protein CUE5	CUE5	EWEPEIVDLSQGGKNSRPQQPERRRFNSFGV
NA	NA	NA	NA	NA	NA	NA	NA	NA	NA	NA	-0.593763	-0.558317	-0.594308	-0.195809	-0.11957	0.184501	-0.456042	-0.904709	-1.39763	-1.26567	-0.911723	0.173112	0.394945	0.393735	0.4019	0.371513	0.408265	0.264263	0.225209	0.156486	0.30226	0.414459	S	Casein kinase motif;Casein kinase motif special 2;downstream acidic motif 1;downstream acidic motif 2;downstream acidic motif 3;downstream acidic motif 8;downstream basic motif 14;downstream basic motif 4;upstream acidic motif 5;upstream acidic motif 6;upstream basic motif 11;upstream basic motif 13;upstream basic motif 14;upstream basic motif 15;upstream basic motif 4	33	P53769	Pre-mRNA-splicing factor CWC24	CWC24	KKRQKINFSEEKLVASDEEKGSSDLMSLAKS
3.9177	4.51188	5.09231	5.68752	6.28623	6.57741	5.02503	6.00539	6.42411	6.86036	6.82306	4.00529	4.70775	5.19133	5.67167	5.84735	6.056	4.58193	5.20561	5.72284	6.58714	6.95946	1.75445	2.21146	2.68304	3.44846	3.95966	4.29061	2.51713	3.09855	3.52719	4.24606	4.60878	T	Aurora kinase motifs;downstream acidic motif 14;downstream acidic motif 9;downstream basic motif 2;upstream acidic motif 10;upstream acidic motif 9;upstream basic motif 13;upstream basic motif 2	137	P28319	Cell wall protein CWP1	CWP1	SSKQSDDATGVAIRPTSKSGSVAADFSPSDS
0.864072	1.43311	1.96451	2.49497	3.07135	3.35547	1.89072	2.81636	3.26086	3.64249	3.60513	NA	NA	NA	NA	NA	NA	NA	NA	NA	NA	NA	1.53556	1.86651	2.2167	2.86607	3.36466	3.68966	2.13868	2.61424	2.96267	3.59309	3.89757	S	Dbf2 kinase motifs;downstream acidic motif 13;downstream acidic motif 8;downstream basic motif 1;Ime2 kinase motif;upstream acidic motif 10;upstream acidic motif 11;upstream basic motif 14;upstream basic motif 3	138	P28319	Cell wall protein CWP1	CWP1	SKQSDDATGVAIRPTSKSGSVAADFSPSDSS
1.23706	1.87023	2.17009	2.00252	1.69591	1.45312	1.20765	1.13776	1.22025	1.41248	1.56694	-1.78968	-1.91062	-1.96055	-1.90937	-1.9253	-1.90521	-1.79132	-1.72974	-1.77609	-1.84052	-1.9414	1.96066	1.97292	1.87889	1.66357	1.57909	1.46507	1.92447	1.8885	1.79274	1.58888	1.44598	S	Cdk kinase minimal serine motif;downstream basic motif 7;upstream acidic motif 10;upstream basic motif 3;upstream basic motif 5;upstream basic motif 6	741	P14922	General transcriptional corepressor CYC8	CYC8	GITNAEPQVKKQKLNSPNSNINKLVNTATSI
-2.3084	-2.23516	-2.18173	-2.26757	-2.26298	-2.34284	-2.35235	-2.43297	-2.60583	-2.68018	-2.78323	-1.89183	-1.8141	-1.76875	-1.97599	-2.11155	-2.27644	-2.09703	-2.16941	-2.26224	-2.18623	-2.20795	-1.93699	-1.61494	-1.50472	-1.68473	-1.61582	-1.68482	-2.41662	-2.79652	-2.93436	-3.09309	-3.11225	S	Cdk kinase full serine motif;Cdk kinase minimal serine motif;downstream acidic motif 10;downstream acidic motif 7;downstream basic motif 11;downstream basic motif 2;downstream basic motif 3;downstream basic motif 6;downstream basic motif special 2;Plk kinase motif DEN;Plk kinase motif N;upstream acidic motif 11;upstream acidic motif 13;upstream acidic motif 14;upstream basic motif 6;upstream basic motif 8	75	P32328	Serine/threonine-protein kinase DBF20	DBF20	SDDQDTFKNRISLNHSPKKLPKDFHERASQS
-1.19099	-2.05995	-2.30046	-2.07759	-1.59541	-1.45929	-0.842097	-0.62669	-0.78733	-0.803289	-0.970643	-1.06166	-1.20011	-1.33242	-1.42737	-1.65927	-1.74663	-1.36591	-1.19907	-1.00942	-0.85726	-0.98841	-2.27049	-2.35626	-2.34121	-2.17844	-2.19848	-2.24931	-2.21718	-2.24634	-2.25844	-2.31659	-2.30687	S	Casein kinase motif;Casein kinase motif special 2;downstream acidic motif 1;downstream acidic motif 14;downstream acidic motif 15;downstream acidic motif 2;downstream acidic motif 3;downstream basic motif 9;Plk kinase motif DE;Plk kinase motif DEN;upstream acidic motif 10;upstream acidic motif 2;upstream basic motif 11;upstream basic motif 12;upstream basic motif 15	101	Q12389	ATP-dependent RNA helicase DBP10	DBP10	KNSKKEIAAFPMLEMSDDENNASGKTQTGDD
-2.71245	-2.70673	-2.66489	-2.677	-2.56962	-2.5834	-2.53931	-2.41633	-2.59241	-2.608	-2.77834	-3.85491	-3.85651	-3.8801	-3.90226	-4.00349	-4.0294	-3.87392	-3.74573	-3.50326	-3.67147	-3.75513	-3.24618	-3.24932	-3.2339	-3.01216	-3.01663	-2.98926	-3.3396	-3.29086	-3.18223	-3.19436	-3.25252	S	Casein kinase motif;Cdk kinase minimal serine motif;downstream acidic motif 2;downstream acidic motif 4;downstream acidic motif 7;downstream basic motif 14;Plk kinase motif DE;Plk kinase motif DEN;upstream acidic motif 2;upstream basic motif 3;upstream basic motif 4;upstream basic motif 5;upstream basic motif 7	12	Q12395	Defective in cullin neddylation protein 1	DCN1	____MSNNKIKRKDASPEQEAIESFTSLTKC
-0.575506	0.869456	1.47171	1.28407	0.924114	0.748119	-0.418955	-0.347604	-0.753172	-0.90639	-1.21695	-0.615026	-0.6994	-0.772313	-1.13008	-1.33378	-1.5708	-0.729967	-0.209096	0.289902	0.421375	0.175177	-1.83292	-1.87327	-2.10262	-2.28918	-2.36969	-2.35831	-2.33898	-2.46108	-2.63225	-2.50742	-2.67247	S	downstream basic motif 7;upstream acidic motif 11;upstream acidic motif 6;upstream basic motif 1	597	P53550	mRNA-decapping enzyme subunit 2	DCP2	NASAESNSVEWGPGKSSPSTQSKQNSSVGMQ
NA	NA	NA	NA	NA	NA	NA	NA	NA	NA	NA	2.73267	2.77413	2.84227	2.60094	2.4084	2.15704	2.72256	2.96424	3.16025	3.18278	3.06222	1.05285	1.12949	1.00411	0.491036	0.41364	0.217829	0.816909	0.6916	0.684758	0.557707	0.48714	S	Chk1 kinase substrate motif;downstream acidic motif 10;downstream basic motif 3;downstream basic motif 8;upstream acidic motif 7;upstream basic motif 3;upstream basic motif 4	501	P53550	mRNA-decapping enzyme subunit 2	DCP2	HSNSQALLDLLKKPTSSQKIHASKPDTSFLP
-1.83114	-0.940162	-0.56436	-0.71184	-0.936357	-1.07509	-1.59289	-1.56029	-1.94399	-2.105	-2.32892	NA	NA	NA	NA	NA	NA	NA	NA	NA	NA	NA	-0.872943	-0.942902	-1.00742	-1.20203	-1.30781	-1.49272	-0.906814	-0.901851	-0.912322	-1.09771	-1.22849	T	Aurora kinase motifs;Cdk kinase minimal threonine motif;downstream acidic motif 10;downstream acidic motif 7;downstream acidic motif 9;downstream basic motif 6;upstream acidic motif 12;upstream acidic motif 13;upstream basic motif 2;upstream basic motif 8;upstream basic motif 9	64	Q12123	Inactive diphosphatase DCS2	DCS2	IFDETVRRPSQSGRSTPIFFHREIDEYSFLN
3.37327	3.9846	4.19522	4.24975	4.15255	4.20384	3.12744	2.95236	2.49356	2.31802	2.01493	2.92231	2.93713	2.88988	2.38273	2.08583	1.75145	2.72047	3.05739	3.41397	3.63237	3.49893	3.443	3.44181	3.51541	3.3574	3.31888	3.08216	3.57874	3.62262	3.59576	3.52072	3.48281	T	Cdk kinase full threonine motif;Cdk kinase minimal threonine motif;downstream basic motif 3;MAP kinase motif;upstream acidic motif 4;upstream basic motif 3	346	P40087	DNA damage-inducible protein 1	DDI1	LPAPTSVTTSSDKPLTPTKTSSTLPPQPGAV
0.599655	0.475039	0.379036	0.461199	0.570235	0.677108	0.194622	-0.166313	-0.531936	-0.624431	-0.733165	2.19373	2.4632	2.61552	2.27525	2.132	1.88564	2.39334	2.61239	2.74087	2.84188	2.85428	-0.175799	0.00136913	0.00716645	-0.221273	-0.251509	-0.362323	-0.00918831	0.105337	0.140851	0.103911	0.0610217	S	downstream acidic motif 14;downstream basic motif 10;upstream basic motif 1;upstream basic motif 11	378	P40087	DNA damage-inducible protein 1	DDI1	ALAPRTGMGPTPTGRSTAGATTATGRTFPEQ
0.303673	-0.671592	-0.971471	-0.794342	-0.075096	0.162916	0.616631	0.442198	0.685767	1.59402	2.46276	-0.214226	-0.114221	0.237659	0.579714	0.777877	0.759095	-0.0203524	-0.0267062	-0.158577	-0.493091	-0.606086	NA	NA	NA	NA	NA	NA	NA	NA	NA	NA	NA	S	downstream acidic motif 3;downstream acidic motif 4;downstream basic motif 11;downstream basic motif 12;downstream basic motif 13;upstream acidic motif 4;upstream acidic motif 5;upstream basic motif 13;upstream basic motif 15	191	P18899	Stress protein DDR48	DDR48	KNKSSYGSNNDDSYGSNNDDSYGSSNKKKSS
0.806092	0.0558747	-0.276843	-0.0921017	0.246111	0.442776	0.918988	0.769125	0.566563	0.644427	0.750296	0.760258	0.873937	0.966656	0.761296	0.597232	0.389627	0.78272	0.967626	1.15785	1.34273	1.37352	-0.820811	-0.752766	-0.698109	-0.826423	-0.935884	-1.13967	-0.693992	-0.530964	-0.426944	-0.431084	-0.491719	S	Casein kinase motif;downstream acidic motif 14;downstream acidic motif 2;downstream basic motif 1;downstream basic motif 6;upstream basic motif 1;upstream basic motif 14;upstream basic motif 15	572	P06634	ATP-dependent RNA helicase DED1	DED1	RKAGGASAGGWGSSRSRDNSFRGGSGWGSDS
1.36541	1.54369	1.56911	1.60037	1.47997	1.47669	1.4652	1.4235	2.2361	3.01688	3.86709	0.741369	0.70655	0.60383	0.982019	1.10059	1.44727	0.639234	1.28503	1.8652	2.21908	2.00616	3.6482	3.49617	3.43797	3.40932	3.43444	3.3506	3.6506	3.74444	3.91506	3.93397	3.92514	S	downstream basic motif 1;downstream basic motif 11;downstream basic motif 15;downstream basic motif 5;downstream basic motif 6;upstream acidic motif 15;upstream acidic motif 8;upstream basic motif 9	539	P06634	ATP-dependent RNA helicase DED1	DED1	EVPSFLKDAMMSAPGSRSNSRRGGFGRNNNR
-0.960911	-0.779738	-0.73136	-0.572574	-0.646542	-0.584347	-0.999473	-0.992136	-1.01583	-0.850095	-0.843786	-1.41019	-1.15638	-1.00758	-1.1791	-1.10802	-1.16715	-1.06463	-0.864208	-0.694975	-0.680068	-0.598737	0.07184	0.353775	0.556453	0.443866	0.543845	0.411567	0.389903	0.579853	0.795334	0.829807	0.91291	S	Dbf2 kinase motifs;downstream acidic motif 5;downstream basic motif 7;upstream acidic motif 7;upstream basic motif 10;upstream basic motif 3;upstream basic motif 8	581	P06634	ATP-dependent RNA helicase DED1	DED1	GWGSSRSRDNSFRGGSGWGSDSKSSGWGNSG
0.311957	0.336374	0.364448	0.490232	0.582187	0.652768	-0.00862184	-0.0864355	-0.136358	0.0432283	-0.012509	1.86503	1.70492	1.65016	1.69212	1.74349	1.77785	1.80414	1.97218	2.25976	2.38922	2.41616	1.67777	1.55939	1.45052	1.52573	1.46366	1.45564	1.65491	1.60578	1.61101	1.65631	1.70831	S	downstream acidic motif 11;downstream basic motif 10;downstream basic motif 15;downstream basic motif 8;upstream acidic motif 8;upstream basic motif 13;upstream basic motif 5;upstream basic motif 6;upstream basic motif 9	563	P06634	ATP-dependent RNA helicase DED1	DED1	FGRNNNRDYRKAGGASAGGWGSSRSRDNSFR
-2.29671	-2.00028	-1.8953	-1.92226	-2.09574	-2.17516	-2.54573	-2.70265	-2.95862	-2.99589	-3.14819	NA	NA	NA	NA	NA	NA	NA	NA	NA	NA	NA	-0.287436	-0.417139	-0.556655	-0.856372	-0.844672	-0.978279	-0.425221	-0.443551	-0.342981	-0.358157	-0.376977	S	downstream basic motif 10;downstream basic motif 15;downstream basic motif 5;downstream basic motif 9;upstream acidic motif 11;upstream acidic motif 15;upstream acidic motif 4;upstream basic motif 5	535	P06634	ATP-dependent RNA helicase DED1	DED1	EANQEVPSFLKDAMMSAPGSRSNSRRGGFGR
3.7011	3.58401	3.36902	3.35147	3.45106	3.62611	4.01259	4.22834	4.22645	4.28044	4.20839	4.50195	4.60638	4.5878	4.87795	4.98247	5.2636	4.61449	4.49739	4.35508	4.57696	4.80702	4.17699	4.13822	4.08769	4.36818	4.45597	4.607	4.20907	4.13172	4.22199	4.47343	4.72672	S	Cdk kinase minimal serine motif;Chk1 kinase substrate motif;downstream acidic motif 11;downstream acidic motif 14;downstream acidic motif 3;downstream acidic motif 7;downstream basic motif 10;downstream basic motif 9;downstream Cdk basic motif;upstream acidic motif 1;upstream basic motif 3;upstream basic motif 4;upstream basic motif 7;upstream basic motif 9	260	P35732	RNA polymerase II degradation factor 1	DEF1	AAIATPKPKAVKKTESPLENVAELKKEISDI
-4.96654	-4.28057	-4.33539	-4.72101	-4.98246	-4.93061	-4.70304	-4.64216	-4.60852	-4.30129	-4.09809	-1.9017	-1.84626	-1.73265	-1.97481	-1.92879	-2.09976	-1.84761	-1.80365	-1.80974	-2.30435	-2.55469	NA	NA	NA	NA	NA	NA	NA	NA	NA	NA	NA	S	Cdk kinase minimal serine motif;downstream acidic motif 10;downstream acidic motif 11;downstream basic motif 15;upstream acidic motif 3	646	P35732	RNA polymerase II degradation factor 1	DEF1	NNYNYYQTQNGQEQQSPNQGVAQHSEDSQQK
-0.378115	-0.497748	-0.64405	-0.582047	-0.348016	-0.135936	-0.259406	-0.247193	-0.609908	-0.813063	-1.08695	-1.5612	-1.3754	-1.3171	-1.29796	-1.3622	-1.33716	-1.54411	-1.45033	-1.27619	-1.0582	-0.93047	NA	NA	NA	NA	NA	NA	NA	NA	NA	NA	NA	S	downstream basic motif 5;upstream acidic motif 11;upstream acidic motif 12;upstream acidic motif 13;upstream basic motif 7	110	P35732	RNA polymerase II degradation factor 1	DEF1	NPEDDITYKSSNNSNSFTSTKHNSSNNYTQA
-0.289905	0.0584349	-0.00527054	-0.209791	-0.423976	-0.417875	-0.418046	-0.65316	-1.18291	-1.38269	-1.61451	-2.01307	-2.26218	-2.46793	-2.54162	-2.70197	-2.7248	-2.40167	-1.99353	-1.49757	-1.19421	-1.38009	-2.2537	-2.07603	-2.17514	-2.08656	-2.14115	-2.00046	-2.39832	-2.63856	-2.69497	-2.57341	-2.38385	S	downstream acidic motif 14;downstream acidic motif 6;downstream acidic motif 8;downstream basic motif 13	2	P31385	Transcriptional regulatory protein DEP1	DEP1	______________MSQQTPQESEQTTAKEQ
-1.79083	-1.49191	-1.25558	-1.24473	-1.10988	-1.14631	-1.97833	-2.31735	-2.84191	-3.01173	-3.15175	1.40626	1.20853	1.08426	0.550145	0.253998	-0.122739	1.19844	1.28422	1.32087	1.08898	0.818569	0.042165	0.192809	0.0313822	0.12729	-0.0896506	0.0223181	-0.52618	-0.930824	-1.23012	-1.38888	-1.50839	S	downstream acidic motif 7;downstream basic motif 1;downstream basic motif 10;downstream basic motif 14;downstream basic motif 9;Plk kinase motif DE;Plk kinase motif DEN;upstream acidic motif 14;upstream acidic motif 2;upstream basic motif 1;upstream basic motif 13;upstream basic motif 15;upstream basic motif 9	45	P32330	2-deoxy-glucose resistant protein 2	DGR2	KEKSQTKHLNIPGDRSRHSSIADSKRSSSRY
NA	NA	NA	NA	NA	NA	NA	NA	NA	NA	NA	1.19248	1.01496	1.02253	0.861088	0.978665	0.873387	1.15921	1.11891	0.99323	0.615279	0.404049	0.676624	0.845696	0.739817	0.287785	0.212364	0.0747892	0.539299	0.445432	0.511207	0.157863	0.0283282	S	downstream acidic motif 3;downstream acidic motif 5;downstream acidic motif 7;downstream basic motif 6;downstream basic motif 9;Plk kinase motif DEN;Plk kinase motif N	14	P39517	ATP-dependent RNA helicase DHH1	DHH1	__MGSINNNFNTNNNSNTDLDRDWKTALNIP
-1.14077	-0.706009	-0.455946	-0.248758	-0.148467	-0.049829	-0.802427	-0.622743	-0.563803	-0.351438	-0.264389	-0.383358	0.032656	0.280122	0.50914	0.693399	0.873567	-0.00947417	0.332412	0.613988	0.85752	0.982037	-0.422574	-0.0724802	0.0888271	0.310257	0.47454	0.616872	-0.118221	0.138622	0.446555	0.673972	0.826025	T	Cdk kinase minimal threonine motif;downstream acidic motif 4;downstream basic motif 5;downstream basic motif 7;upstream basic motif 4;upstream basic motif 6	46	P53924	E3 ubiquitin-protein ligase DMA2	DMA2	TTSSSGINPRNRASGTPSNERARPASGISSF
0.135954	0.426488	0.435017	0.338663	0.203396	0.201903	0.14046	0.0967902	-0.190133	-0.201991	-0.343551	NA	NA	NA	NA	NA	NA	NA	NA	NA	NA	NA	3.18821	3.24599	3.22422	3.04192	3.02498	2.91176	3.15059	3.09126	3.14985	3.07751	3.10019	S	downstream acidic motif 5;downstream acidic motif 7;downstream acidic motif 9;downstream basic motif 12	2	P25453	Meiotic recombination protein DMC1	DMC1	______________MSVTGTEIDSDTAKNIL
2.05064	1.96882	1.96291	2.30102	2.81694	3.18654	1.92995	1.82558	1.35112	1.21843	0.920775	-0.233231	0.454663	0.974596	1.29494	1.60933	1.76371	-0.029717	0.0609872	0.03303	0.143224	0.212302	-0.387747	0.333452	0.959476	1.51082	2.01655	2.2154	-0.0539115	0.0857125	0.0853365	0.159756	0.213116	S	downstream acidic motif 1;downstream acidic motif 10;downstream acidic motif 12;downstream acidic motif 13;downstream acidic motif 14;downstream acidic motif 6;downstream acidic motif 9;downstream basic motif 5;Plk kinase motif DEN;Plk kinase motif N;upstream acidic motif 7;upstream acidic motif 8;upstream basic motif 13;upstream basic motif 4	150	Q05610	Donuts protein 1	DON1	PMKPISVEDYSKINVSEILQREIFDDIEDEF
3.48036	3.54839	3.58503	3.91947	4.27296	4.59187	3.37555	3.25984	2.70823	2.62317	2.33005	3.51783	3.8263	4.00454	4.11508	4.16676	4.23686	3.66205	3.67371	3.73522	3.81681	3.96572	4.2161	4.31157	4.44948	4.69309	5.05414	5.20204	4.23021	4.1583	4.34909	4.43741	4.64499	S	Cdk kinase minimal serine motif;downstream acidic motif 11;downstream acidic motif 4;downstream basic motif 10;downstream basic motif 2;Plk kinase motif DE;Plk kinase motif DEN;upstream acidic motif 10;upstream acidic motif 15;upstream acidic motif 2;upstream acidic motif 4;upstream acidic motif 5;upstream basic motif 3	47	Q05610	Donuts protein 1	DON1	ELPSQDYTNVEEKESSPKTDFPLITKEHVNT
3.23186	3.1145	2.88767	2.88905	3.01712	3.22757	3.67632	3.8558	3.18845	2.67492	2.08914	1.80695	1.80257	1.64623	1.53785	1.22869	1.18706	1.52033	1.66701	1.90802	2.43927	2.55231	1.35345	1.17254	0.985805	1.29103	1.25388	1.41993	1.32955	1.27672	1.21125	1.45311	1.57122	S	Casein kinase motif;downstream acidic motif 11;downstream acidic motif 2;downstream acidic motif 4;downstream basic motif 6;upstream acidic motif 1;upstream acidic motif 10;upstream acidic motif 11;upstream acidic motif 13;upstream acidic motif 7;upstream basic motif 3;upstream basic motif 5;upstream basic motif 6	183	Q04603	DNA polymerase epsilon subunit D	DPB4	LQDVEESSEKKQKTESQDVETRVQNLEQT__
2.44596	2.6181	2.72049	2.63123	2.42366	2.23649	2.35151	2.36919	2.52199	2.68382	2.73814	2.40521	2.338	2.29825	2.23122	2.20639	2.17959	2.42722	2.41121	2.33664	2.13155	2.03564	1.72146	1.64125	1.6094	1.64111	1.61841	1.5504	1.73349	1.66925	1.64251	1.52104	1.50623	S	Casein kinase motif;downstream acidic motif 1;downstream acidic motif 2;upstream acidic motif 5;upstream acidic motif 6;upstream acidic motif 7;upstream basic motif 10	285	Q05521	Diacylglycerol pyrophosphate phosphatase 1	DPP1	AVTHQRIPDEELHPLSDEGM___________
1.87097	2.70135	3.04912	2.98075	2.68083	2.54168	1.88358	1.82468	1.63896	1.54286	1.42908	2.56715	2.39664	2.29587	2.01094	1.83045	1.62626	2.41266	2.59723	2.76505	2.67888	2.47482	3.81356	3.85086	3.76765	3.34346	3.268	3.05577	3.72304	3.62625	3.61811	3.32028	3.20787	S	Casein kinase motif;Casein kinase motif special 2;downstream acidic motif 10;downstream acidic motif 11;downstream acidic motif 14;downstream acidic motif 2;downstream acidic motif 3;downstream basic motif 7	2	P04802	Aspartate--tRNA ligase. cytoplasmic	DPS1	______________MSQDENIVKAVEESAEP
-1.10023	-0.0693263	0.261943	0.244275	0.024019	0.0668185	-1.34027	-1.63815	-2.59597	-3.07745	-3.65733	-0.8276	-0.876004	-0.98488	-1.43284	-1.67162	-1.91733	-1.1413	-0.686882	-0.228341	-0.026104	-0.29007	NA	NA	NA	NA	NA	NA	NA	NA	NA	NA	NA	T	Chk1 kinase substrate motif;Dbf2 kinase motifs;downstream acidic motif 12;downstream basic motif 10;downstream basic motif 4;upstream acidic motif 1;upstream acidic motif 10;upstream acidic motif 9;upstream basic motif 15;upstream basic motif 3;upstream basic motif 4	23	Q06053	tRNA-dihydrouridine(47) synthase [NAD(P)(+)]	DUS3	RSIVGDDNSTVKRQDTSPSKGIAHIKPEYIV
3.229	2.88882	2.67123	2.68259	2.82571	2.92804	3.23599	3.19264	3.14854	3.2502	3.28773	2.67331	2.73501	2.67944	2.87595	2.91378	3.13037	2.67263	2.73067	2.78452	3.00577	3.10185	2.70301	2.57485	2.37812	2.54447	2.53113	2.67602	2.67326	2.61451	2.53923	2.7006	2.77655	S	Aurora kinase motif special 2;Aurora kinase motifs;Cdk kinase minimal serine motif;Dbf2 kinase motifs;downstream basic motif 11;downstream basic motif 13;downstream basic motif 14;downstream basic motif 5;downstream basic motif 9;upstream basic motif 10;upstream basic motif 11;upstream basic motif 12;upstream basic motif 2;upstream basic motif 3;upstream basic motif 7;upstream basic motif 8;upstream basic motif 9	411	P53911	Chromatin modification-related protein EAF7	EAF7	TSPKRKRRKAGSRKNSPPATRVSSRLRNKK_
-2.32492	-3.03918	-3.26212	-3.06387	-2.6118	-2.44324	-1.18822	-0.536656	-0.618082	-0.608724	-0.766062	-0.430473	-0.173496	-0.130297	0.110917	0.073962	0.274369	0.0363414	0.490791	0.836287	1.34078	1.56164	NA	NA	NA	NA	NA	NA	NA	NA	NA	NA	NA	S	Aurora kinase motifs;downstream acidic motif 8;downstream basic motif 1;upstream acidic motif 1;upstream basic motif 2;upstream basic motif 8	387	P36041	Protein EAP1	EAP1	TPHQSGSRLMSFFKESRSSTPNAESQLLSAS
-0.644283	-0.457696	-0.537527	-0.632107	-0.733258	-0.680421	-0.0877889	0.307732	0.583196	0.837239	0.946625	-1.71421	-1.72474	-1.677	-1.43616	-1.23116	-1.04824	-1.57983	-1.62727	-1.57917	-1.67119	-1.56161	NA	NA	NA	NA	NA	NA	NA	NA	NA	NA	NA	S	downstream acidic motif 1;downstream acidic motif 3;downstream basic motif 10;Plk kinase motif DE;Plk kinase motif DEN;upstream acidic motif 14;upstream acidic motif 2	19	P36041	Protein EAP1	EAP1	NDPSIISSSQFSGELSDSDTAAATHKSQQAI
0.211844	-1.65938	-2.42257	-2.35181	-1.8925	-1.82231	-0.14806	-0.167858	0.11519	0.28775	0.317306	0.534361	0.696282	0.72822	1.19906	1.2528	1.5771	0.796477	0.520968	0.00395471	0.068147	0.265212	-0.741069	-0.416064	-0.436771	-0.138132	-0.097279	0.191412	-0.617519	-0.743644	-0.550129	-0.459702	-0.140788	S	downstream acidic motif 11;downstream acidic motif 14;downstream acidic motif 15;downstream acidic motif 3;downstream basic motif 12;downstream basic motif 13;downstream basic motif 8;downstream basic motif 9;upstream acidic motif 11;upstream acidic motif 15;upstream basic motif 4;upstream basic motif 9	282	P36041	Protein EAP1	EAP1	ETPTDLRPVIPRGPSSITDFLNLKRQDKKEE
1.74906	1.7308	1.71002	1.90667	2.34464	2.65117	2.36	2.77977	2.05835	1.59412	0.848895	0.569139	0.815658	0.915835	0.945092	0.755261	0.711047	0.554933	1.01314	1.51447	2.34216	2.55827	-0.436198	-0.438485	-0.545822	-0.228326	-0.112052	0.146763	-0.430008	-0.312462	-0.15668	0.32486	0.518115	S	Aurora kinase motifs;downstream acidic motif 11;downstream acidic motif 5;downstream acidic motif 6;downstream basic motif 1;downstream basic motif 3;upstream acidic motif 15;upstream basic motif 11;upstream basic motif 14;upstream basic motif 2;upstream basic motif 8	517	P36041	Protein EAP1	EAP1	DRQLRQNKNPNGTRNSKGKQEETATPDLPQQ
2.29898	2.37791	2.42052	2.51269	2.56147	2.60636	1.54917	1.13253	1.4882	1.7973	2.13332	2.78471	2.94597	3.01542	3.29775	3.26781	3.41818	2.55751	2.36111	2.29939	2.43079	2.56536	3.97594	4.23411	4.42965	4.56841	4.69858	4.70232	2.30426	1.28383	1.06589	1.03384	1.08247	T	Cdk kinase minimal threonine motif;Cdk special 4;downstream acidic motif 10;downstream acidic motif 15;downstream basic motif 11;downstream basic motif 4;downstream basic motif 5;downstream basic motif 6;downstream basic motif 9;MAP kinase motif;upstream acidic motif 15;upstream acidic motif 8;upstream basic motif 10	111	Q04110	Protein ECM11	ECM11	DTPGIKTEHTAFQPLTPISKKRALKEKAASE
0.829862	0.886517	1.08187	1.39622	1.35605	1.3037	0.720857	0.596156	0.522361	0.455392	0.417114	-0.743136	-0.597524	-0.442402	-0.5329	-0.528732	-0.641227	-0.801963	-0.85757	-0.920141	-1.09813	-1.17531	NA	NA	NA	NA	NA	NA	NA	NA	NA	NA	NA	S	Cdk kinase full serine motif;Cdk kinase minimal serine motif;downstream acidic motif 11;downstream acidic motif 4;downstream acidic motif 8;downstream basic motif 3;downstream basic motif 5;upstream acidic motif 12;upstream acidic motif 4;upstream basic motif 10	170	Q04110	Protein ECM11	ECM11	NSSEYKLSLNGENTSSPAKEKSQEPIENPGS
3.62762	4.29637	4.5094	4.54313	4.48037	4.56477	3.60201	3.53774	3.51424	3.73416	3.84574	3.41966	3.46388	3.46528	3.44244	3.33395	3.30199	3.1979	3.2762	3.32557	3.36343	3.23477	2.60612	2.48731	2.47229	2.49263	2.47049	2.36094	2.41822	2.27649	2.04422	1.84673	1.66867	S	Cdk kinase minimal serine motif;downstream acidic motif 10;downstream acidic motif 11;downstream acidic motif 5;downstream basic motif 14;downstream basic motif 15;downstream basic motif 4;downstream basic motif 9;upstream acidic motif 5;upstream acidic motif 9;upstream basic motif 11	16	Q04110	Protein ECM11	ECM11	MTVIKTEPTTEVTLYSPPSKESLSKDDAHRK
4.65011	4.93208	4.94406	4.75849	4.68193	4.65746	4.24661	3.79142	3.1141	2.78554	2.49794	2.92675	2.48637	2.09724	1.53029	1.1503	0.858767	2.42471	2.62523	2.69972	2.56628	2.10216	5.1158	4.83926	4.70146	4.60634	4.58504	4.4621	4.93068	4.6932	4.29674	3.85493	3.56974	S	Casein kinase motif;downstream acidic motif 2;downstream acidic motif 5;downstream basic motif 12;downstream basic motif 14;Plk kinase motif DE;Plk kinase motif DEN;upstream acidic motif 10;upstream acidic motif 2;upstream basic motif 1;upstream basic motif 3	176	Q04110	Protein ECM11	ECM11	LSLNGENTSSPAKEKSQEPIENPGSYQKTRN
0.834952	1.10369	1.18848	1.19494	1.09768	1.07943	0.976528	0.965111	0.969843	1.01633	1.08605	-0.454838	-0.442313	-0.378805	-0.229298	-0.139261	-0.0637462	-0.327988	-0.311114	-0.432743	-0.555139	-0.613693	NA	NA	NA	NA	NA	NA	NA	NA	NA	NA	NA	S	Casein kinase motif;downstream acidic motif 10;downstream acidic motif 2;downstream basic motif 4;upstream acidic motif 3;upstream basic motif 10;upstream basic motif 12;upstream basic motif 13	156	Q04110	Protein ECM11	ECM11	IQKKSKTLSSVTEINSSEYKLSLNGENTSSP
1.22404	1.52642	1.75755	1.77471	1.67897	1.53732	1.14318	0.995151	0.948636	0.93646	0.976625	1.14647	1.3433	1.49359	1.2239	1.12491	0.901682	0.729495	0.236133	-0.25956	-0.700119	-0.866462	2.39592	2.59965	2.7658	2.61998	2.62397	2.42451	1.91372	1.33345	0.836816	0.26237	0.0550497	S	Cdk kinase full serine motif;Cdk kinase minimal serine motif;Cdk special 2;downstream basic motif 11;downstream basic motif 12;downstream basic motif 13;downstream basic motif 3;downstream basic motif 4;upstream acidic motif 12;upstream acidic motif 14;upstream basic motif 7	33	P38167	Protein ECM21	ECM21	SETDLNQSKGQPFQPSPTKKLGSMQQRRRSS
0.532206	0.393685	0.28443	0.237918	0.0451333	-0.0569425	0.361538	0.31823	0.478457	0.535251	0.563643	1.45104	1.1842	1.16843	1.18834	1.30546	1.26931	1.52154	0.802786	0.186511	-0.230483	0.0237895	-2.64599	-2.61015	-2.66116	-2.39585	-2.32674	-2.15486	-2.46333	-2.81179	-2.6378	-2.62884	-2.10853	T	Aurora kinase motifs;downstream acidic motif 12;downstream acidic motif 4;downstream basic motif 13;downstream basic motif 5;downstream basic motif 7;upstream basic motif 2;upstream basic motif 4	1011	P38167	Protein ECM21	ECM21	FVSGNSGQGVARARATSVNDRSRFNNLDKLL
1.25545	1.50362	1.51606	1.26746	0.982263	0.804577	0.982681	0.907337	1.13855	1.28652	1.37697	3.68824	3.55537	3.48508	3.26548	3.26562	3.17274	3.72539	3.68596	3.61159	3.32063	3.21288	3.91405	3.80545	3.65059	3.32071	3.24969	3.08554	3.77786	3.65934	3.63827	3.31685	3.18506	S	Dbf2 kinase motifs;downstream acidic motif 11;downstream acidic motif 3;downstream basic motif 12;downstream basic motif 4;downstream basic motif 6;upstream basic motif 3;upstream basic motif 5	1012	P38167	Protein ECM21	ECM21	VSGNSGQGVARARATSVNDRSRFNNLDKLLS
NA	NA	NA	NA	NA	NA	NA	NA	NA	NA	NA	1.22391	0.999803	0.903399	0.723946	0.69147	0.582845	1.11608	0.970776	0.885493	0.509635	0.387362	-0.44113	-0.564338	-0.60453	-0.781711	-0.933362	-1.18345	-0.484722	-0.663463	-0.828552	-1.17218	-1.28055	S	Aurora kinase motif special 2;Aurora kinase motifs;Dbf2 kinase motifs;downstream basic motif 6;downstream basic motif 8;upstream acidic motif 11;upstream acidic motif 9;upstream basic motif 14;upstream basic motif 2;upstream basic motif 3	527	P38167	Protein ECM21	ECM21	LKLTETESAQAHRRISNTLFSKVKNHLHMSS
-0.842159	-0.584121	-0.454235	-0.548462	-0.604392	-0.702761	-0.76257	-0.68607	-0.433904	-0.257644	-0.118228	NA	NA	NA	NA	NA	NA	NA	NA	NA	NA	NA	-0.297387	-0.275313	-0.319397	-0.572165	-0.588566	-0.732293	-0.399684	-0.5535	-0.547381	-0.838735	-0.889639	S	downstream acidic motif 1;downstream acidic motif 3;downstream basic motif 8;upstream basic motif 11;upstream basic motif 7	18	P38167	Protein ECM21	ECM21	FITSRPVAKNSSHSLSETDLNQSKGQPFQPS
0.555086	0.641835	0.66933	0.621613	0.474597	0.370688	0.254662	0.144167	0.160056	0.214796	0.172299	2.76501	2.58761	2.46402	2.26952	2.18643	2.09551	2.7716	2.71261	2.59446	2.33416	2.22412	NA	NA	NA	NA	NA	NA	NA	NA	NA	NA	NA	S	Aurora kinase motifs;Casein kinase motif;downstream acidic motif 2;downstream acidic motif 4;downstream basic motif 11;downstream basic motif 6;upstream acidic motif 10;upstream basic motif 15;upstream basic motif 2;upstream basic motif 6;upstream basic motif 7	140	P38167	Protein ECM21	ECM21	RSSTSDTNRRTSGRLSVDQEPRISGGRYSQI
2.23493	2.34908	2.42401	2.3191	2.29015	2.18293	1.9746	1.71026	1.62016	1.53424	1.54232	3.85079	3.98384	4.07923	4.17886	4.33021	4.43983	3.71234	3.36252	2.93326	2.54828	2.43867	2.57072	3.08997	3.1777	2.9346	2.92989	2.91361	2.23063	1.73362	1.43998	1.04913	1.02289	S	Cdk kinase full serine motif;Cdk kinase minimal serine motif;Cdk special 2;downstream basic motif 3;downstream basic motif 4;upstream acidic motif 15;upstream basic motif 4	527	P34216	EH domain-containing and endocytosis protein 1	EDE1	DTFSAQPPPVPKHASSPVKRTASTTLPQVPN
0.922702	0.817712	0.752871	0.636263	0.569613	0.467907	0.922688	0.847241	0.915276	0.989583	1.0981	0.886698	0.751317	0.634126	0.52563	0.383099	0.320074	0.785593	0.511749	0.396395	0.31682	0.459554	0.536908	0.370814	0.283507	0.34397	0.38641	0.377858	0.506092	0.478782	0.468179	0.48583	0.490301	S	Cdk kinase minimal serine motif;downstream acidic motif 14;downstream acidic motif 15;downstream basic motif 10;downstream basic motif 2;downstream basic motif 8;upstream acidic motif 1;upstream acidic motif 10;upstream acidic motif 11;upstream acidic motif 8	1100	P34216	EH domain-containing and endocytosis protein 1	EDE1	ANSNEDGESVSSIQESPKISAQPKAKTINEE
5.38711	5.37483	5.43046	5.38622	5.55996	5.54051	5.44464	5.48592	4.97234	4.74427	4.32283	6.76667	6.72832	6.67316	6.35521	6.11154	5.8797	6.78992	6.93186	7.0309	7.03413	6.97186	5.21986	5.35226	5.13018	4.94686	4.90782	5.02066	4.99807	4.85816	4.80546	4.82832	4.83145	T	Cdk kinase minimal threonine motif;downstream acidic motif 7;downstream acidic motif 8;downstream basic motif 2;upstream basic motif 11;upstream basic motif 5	1340	P34216	EH domain-containing and endocytosis protein 1	EDE1	ASLSKGPIVNRGVATTPKSLAVEELSGMGFT
-0.406072	-0.37607	-0.390835	-0.531395	-0.725535	-0.88554	-0.501363	-0.57562	-0.357927	-0.202484	-0.027397	-0.216808	-0.288618	-0.150897	-0.129909	-0.0262955	-0.124632	-0.000271991	-0.0447587	-0.266829	-0.568662	-0.66095	-1.05766	-0.939016	-0.908466	-1.02238	-1.1217	-1.26382	-0.941201	-0.838605	-0.831735	-0.937284	-1.04195	S	downstream acidic motif 3;downstream acidic motif 7;downstream basic motif 11;upstream acidic motif 4;upstream basic motif 13;upstream basic motif 14;upstream basic motif 5	564	Q03653	Protein EFR3	EFR3	SKKGAQILLSRDNQISTSDLLSDSQVRTTPL
0.221609	0.104198	0.0326003	0.06466	0.0658456	0.072938	0.170378	0.134242	0.156365	0.263275	0.300218	-2.05427	-1.97404	-1.88935	-1.63821	-1.53662	-1.39184	-1.8126	-1.97785	-2.12277	-2.31136	-2.17513	-3.75305	-3.76757	-3.70688	-3.57991	-3.42824	-3.42113	-3.69426	-3.74702	-3.75629	-3.85959	-3.84468	T	Casein kinase motif;downstream acidic motif 2;downstream acidic motif 4;downstream acidic motif 6;upstream acidic motif 10;upstream acidic motif 11;upstream acidic motif 14;upstream acidic motif 3;upstream acidic motif 6;upstream basic motif 12;upstream basic motif 13	151	Q02642	Nascent polypeptide-associated complex subunit beta-1	EGD1	AEKKDEAIPELVEGQTFDADVE_________
NA	NA	NA	NA	NA	NA	NA	NA	NA	NA	NA	-0.709064	-0.642268	-0.461821	-0.0511555	0.538739	0.904957	-0.212707	-1.07536	-1.40165	-2.1336	-1.53498	-1.39968	-1.12706	-0.972039	-0.822813	-0.743856	-0.712749	-0.920626	-0.929254	-0.827751	-1.25253	-1.17697	S	downstream acidic motif 4;downstream basic motif 15;upstream acidic motif 11;upstream basic motif 12;upstream basic motif 14;upstream basic motif 15;upstream basic motif 3	161	Q05050	Eisosome protein 1	EIS1	RKSKESPGAAASKAYSMTMETTSLSSQTNSR
4.30213	2.13964	1.14605	1.01859	1.12235	1.00042	3.77212	3.86017	5.07574	5.60855	6.09159	-1.452	-1.32754	-1.3054	-1.06725	-0.988989	-0.777693	-1.32398	-1.40269	-1.48429	-1.28783	-1.07078	2.50886	2.52853	2.32863	2.46435	2.45333	2.66116	2.39833	2.27476	2.18059	2.32319	2.40476	S	Chk1 kinase substrate motif;Dbf2 kinase motifs;downstream acidic motif 11;downstream basic motif 10;downstream basic motif 15;downstream basic motif 7;Plk kinase motif DEN;Plk kinase motif N;upstream basic motif 10;upstream basic motif 14;upstream basic motif 3;upstream basic motif 6	130	Q05050	Eisosome protein 1	EIS1	TKAASKMGPKVVRNNSITSATSKTSKESQTK
1.5539	1.31381	0.912938	0.881756	0.764482	0.948652	1.70039	1.76465	1.78784	1.74606	1.70766	2.3259	2.42306	2.3762	2.62293	2.72362	3.00575	2.37296	2.33196	2.31429	2.56944	2.76964	-3.05185	-2.58224	-2.5895	-2.77637	-2.47339	-2.23754	-3.13589	-3.15727	-3.21153	-3.10945	-3.11714	S	downstream acidic motif 6;downstream acidic motif 7;downstream acidic motif 9;downstream basic motif 15;downstream basic motif 8	2	Q05050	Eisosome protein 1	EIS1	______________MSLISAVEDRDIHNIGK
1.99676	1.57153	1.31694	1.32393	1.48335	1.5861	2.12342	2.21419	2.33523	2.30351	2.28265	2.22576	2.32811	2.31167	2.58116	2.65935	2.9138	2.30739	2.26261	2.27422	2.495	2.71371	-0.126839	-0.0703377	-0.0484774	0.182326	0.242793	0.330554	0.07023	0.156126	0.202911	0.44638	0.59319	S	Cdk kinase minimal serine motif;downstream acidic motif 11;downstream acidic motif 5;downstream acidic motif 8;downstream basic motif 14;downstream basic motif 9;upstream acidic motif 10;upstream acidic motif 11;upstream basic motif 7	401	Q05050	Eisosome protein 1	EIS1	FLSPEDITKIASGLISPVLGEVSERAEAQRA
0.460436	-0.377747	-0.649036	-0.463814	-0.0747735	0.0421345	0.520229	0.565622	0.340031	0.153403	-0.106296	-0.868917	-0.638038	-0.636803	-0.475369	-0.425304	-0.192361	-0.846725	-0.876209	-0.899274	-0.762466	-0.648105	1.68048	1.784	1.74275	1.97152	2.08026	2.27776	1.56459	1.40554	1.55208	1.83862	2.1453	S	Aurora kinase motifs;downstream acidic motif 10;downstream acidic motif 13;downstream acidic motif 9;downstream basic motif 15;downstream basic motif 4;downstream basic motif 8;upstream acidic motif 15;upstream acidic motif 3;upstream acidic motif 4;upstream acidic motif 6;upstream basic motif 2;upstream basic motif 7	775	Q05050	Eisosome protein 1	EIS1	ETSSAVQTKEPEEKISIGNKSSGKEDANDCK
4.06772	5.17885	5.20793	4.94769	4.53324	4.69997	4.39637	4.45017	3.87186	3.55282	3.17659	1.43488	1.54488	1.52174	1.2266	0.886834	0.660511	1.24859	1.79083	2.42879	2.94387	2.90193	2.94898	2.8157	2.72769	2.7857	2.75187	2.72106	2.95728	2.9766	2.97986	3.31196	3.45351	S	Casein kinase motif;downstream acidic motif 2;downstream acidic motif 6;downstream basic motif 12;downstream basic motif 5;upstream acidic motif 3;upstream acidic motif 6;upstream acidic motif 7;upstream basic motif 1;upstream basic motif 12;upstream basic motif 8	791	Q05050	Eisosome protein 1	EIS1	IGNKSSGKEDANDCKSAEHSKEISVSQKAGN
4.89318	5.10243	5.13764	4.9742	5.10576	5.1368	4.8612	4.71799	4.27647	4.17536	3.99317	1.13395	1.20081	1.21216	1.33682	1.51653	1.70379	1.28108	1.7847	2.17973	2.62766	2.636	3.4128	3.30744	3.05033	3.05825	2.88647	2.9447	3.19151	3.11243	2.865	3.17472	3.16334	S	Dbf2 kinase motifs;downstream basic motif 13;downstream basic motif 5;downstream basic motif 6;downstream basic motif 9;upstream basic motif 10;upstream basic motif 3	27	Q05050	Eisosome protein 1	EIS1	IHNIGKTSGGGSRTSSITSSKKSLKHGSKSL
6.5934	6.53061	6.31099	6.34	6.33572	6.51388	6.84873	6.94942	6.48195	6.15163	5.74162	5.21754	5.30219	5.26541	5.17428	4.99183	4.94715	5.14652	5.17608	5.22995	5.67859	5.88169	4.47145	4.45376	4.35452	4.60709	4.71864	4.92684	4.54709	4.45838	4.59457	4.85824	5.17374	S	downstream acidic motif 6;downstream acidic motif 8;downstream acidic motif 9;downstream basic motif 10;downstream basic motif 5;upstream acidic motif 3;upstream acidic motif 6;upstream basic motif 7	763	Q05050	Eisosome protein 1	EIS1	GVPVSTAAKEATETSSAVQTKEPEEKISIGN
-0.430284	-0.0232987	-0.0850867	-0.208506	-0.31396	-0.185538	-0.129645	-0.0478241	-0.290269	-0.45005	-0.620758	NA	NA	NA	NA	NA	NA	NA	NA	NA	NA	NA	0.423166	0.455106	0.47749	0.8702	1.03426	1.24196	0.516277	0.516259	0.526445	0.796831	0.972735	T	downstream acidic motif 10;downstream acidic motif 14;downstream acidic motif 15;downstream acidic motif 3;downstream acidic motif 6;downstream acidic motif 7;downstream acidic motif 9;downstream basic motif 12;downstream basic motif 13;downstream basic motif 4;upstream acidic motif 3;upstream acidic motif 4;upstream acidic motif 8;upstream basic motif 11;upstream basic motif 7	720	Q05050	Eisosome protein 1	EIS1	LTQNKSVEKNVEDLPTQLEKIEEGDELKKEE
-0.942541	-1.54996	-1.90533	-1.91637	-1.68798	-1.55006	-1.06794	-1.12491	-1.00514	-0.824641	-0.718325	-1.14398	-1.09859	-1.05036	-0.742006	-0.450448	-0.163026	-1.06478	-1.17887	-1.22151	-1.07838	-0.85753	NA	NA	NA	NA	NA	NA	NA	NA	NA	NA	NA	T	upstream basic motif 5	181	Q05050	Eisosome protein 1	EIS1	TTSLSSQTNSRSYSITSASSVLSGASGSFNS
1.75494	1.24432	0.872904	0.856106	1.023	1.19172	1.75103	1.80738	2.02594	2.17907	2.26851	1.57669	1.64283	1.66845	1.99428	2.22642	2.52585	1.53031	1.19455	1.14838	1.35004	1.75726	NA	NA	NA	NA	NA	NA	NA	NA	NA	NA	NA	S	Dbf2 kinase motifs;upstream acidic motif 14;upstream basic motif 3	179	Q05050	Eisosome protein 1	EIS1	METTSLSSQTNSRSYSITSASSVLSGASGSF
0.598274	1.12692	1.22437	1.06006	0.815256	0.755157	0.719816	0.740552	0.649897	0.71936	0.710706	2.86045	2.87762	2.91345	3.22687	3.43671	3.6841	2.8661	2.77126	2.91108	3.18518	3.5067	NA	NA	NA	NA	NA	NA	NA	NA	NA	NA	NA	S	Aurora kinase motifs;Cdk kinase minimal serine motif;downstream acidic motif 14;downstream basic motif 7;upstream acidic motif 1;upstream acidic motif 10;upstream basic motif 11;upstream basic motif 14;upstream basic motif 2;upstream basic motif 4;upstream basic motif 5;upstream basic motif 6	151	Q05050	Eisosome protein 1	EIS1	SKTSKESQTKRKSKESPGAAASKAYSMTMET
0.203394	0.779062	0.795845	0.599906	0.289638	0.285164	0.0940638	-0.0469015	-0.282006	-0.268786	-0.331522	NA	NA	NA	NA	NA	NA	NA	NA	NA	NA	NA	1.21365	1.40737	1.38954	1.3483	1.36053	1.39646	1.12165	1.0205	1.01069	0.987857	1.01572	S	Casein kinase motif;downstream acidic motif 10;downstream acidic motif 11;downstream acidic motif 13;downstream acidic motif 15;downstream acidic motif 2;downstream basic motif 12;downstream basic motif 9	2	Q03071	Elongin-C	ELC1	______________MSQDFVTLVSKDDKEYE
2.34811	1.96023	1.73871	1.78429	1.87259	1.94468	2.84771	3.03574	3.39403	3.66592	4.00469	3.5433	3.49735	3.46806	3.60915	3.67936	3.80432	3.49064	3.36396	3.29221	3.21824	3.26263	-1.6934	-1.59762	-1.6032	-1.5196	-1.43525	-1.36208	-1.69964	-1.71433	-1.63417	-1.60182	-1.54495	S	Casein kinase motif;Casein kinase motif special 2;downstream acidic motif 1;downstream acidic motif 2;downstream acidic motif 3;upstream acidic motif 1;upstream acidic motif 15;upstream basic motif 14;upstream basic motif 6;upstream basic motif 8;upstream basic motif 9	142	P36053	Transcription elongation factor 1	ELF1	ERIGQVKRGRGALVDSDDE____________
3.48836	4.37009	4.80013	4.77241	4.3107	4.05439	3.20978	3.03582	2.66217	2.49285	2.21794	4.90264	4.77752	4.74114	3.96301	3.57414	2.97745	4.81615	5.13942	5.42975	5.34226	5.09408	5.57876	5.69781	5.71544	5.31654	5.18414	4.89612	5.60243	5.6091	5.68826	5.42286	5.32395	S	Casein kinase motif;downstream acidic motif 10;downstream acidic motif 13;downstream acidic motif 14;downstream acidic motif 2;downstream basic motif 6	2	Q04409	Putative glucokinase-2	EMI2	______________MSFENLHKVNAEALEDA
1.02985	0.827174	0.67731	0.751037	0.753826	0.818187	0.712586	0.564638	0.158	-0.0289903	-0.374584	1.76357	1.79228	1.71043	1.63388	1.59993	1.65388	1.76676	1.73224	1.76485	1.78358	1.86228	-1.37146	-1.54977	-1.74178	-1.73112	-1.74231	-1.704	-1.32889	-1.32529	-1.37111	-1.26409	-1.22677	S	downstream acidic motif 1;downstream acidic motif 13;downstream acidic motif 14;downstream acidic motif 15;downstream basic motif 11;downstream basic motif 2;downstream basic motif 5;upstream basic motif 1;upstream basic motif 12;upstream basic motif 7	404;404	P00925	Enolase 2;Enolase 1	ENO2;ENO1	VGLRTGQIKTGAPARSERLAKLNQLLRIEEE
1.51566	1.40191	1.28012	1.14728	1.15847	1.14013	1.19533	1.07938	1.24381	1.44345	1.54318	1.56959	1.60484	1.59116	1.62215	1.71499	1.8212	1.62609	1.54003	1.43457	1.37319	1.42099	2.91664	2.86535	2.81563	2.79625	2.84181	2.81471	2.86585	2.80697	2.87101	2.98339	3.09413	S	Casein kinase motif;Casein kinase motif special 2;downstream acidic motif 1;downstream acidic motif 15;downstream acidic motif 2;downstream acidic motif 3;downstream acidic motif 9;downstream basic motif 11;downstream basic motif 4;downstream basic motif 8;Plk kinase motif DE;Plk kinase motif DEN;upstream acidic motif 1;upstream acidic motif 15;upstream acidic motif 2;upstream basic motif 10;upstream basic motif 11;upstream basic motif 8	529	P48234	Ribosome biogenesis protein ENP2	ENP2	EGAAKRIRALTAAEESDEERIAMKDGRGHYD
2.09908	2.90115	3.2275	3.25869	3.18826	3.2209	2.26022	2.26535	1.76989	1.54404	1.22074	0.721378	0.78484	0.740349	0.423041	0.093075	-0.141352	0.421178	0.72313	1.18866	1.4804	1.42388	-2.73975	-2.67243	-2.91328	-3.04825	-3.09181	-2.97083	-2.93445	-3.12747	-3.15637	-3.36992	-3.40643	S	Cdk kinase full serine motif;Cdk kinase minimal serine motif;downstream basic motif 2;downstream basic motif 3;downstream basic motif special 2;upstream acidic motif 5;upstream basic motif 7	317	Q12518	Epsin-1	ENT1	AMSNNPFAKSEQSSSSPKRNQLVAASSPQQL
0.253863	0.0524367	-0.0418037	-0.049939	-0.02456	-0.044833	0.122464	0.101583	0.149893	0.219492	0.195535	0.277783	0.195066	0.145959	0.162748	0.268178	0.350024	0.293174	0.274454	0.210156	0.177309	0.172059	-0.983329	-1.09422	-1.13282	-1.0489	-0.97081	-0.970918	-0.851484	-0.780746	-0.7604	-0.772423	-0.784031	T	downstream acidic motif 10;downstream acidic motif 3;downstream basic motif 12;upstream acidic motif 13;upstream acidic motif 6;upstream basic motif 12;upstream basic motif 9	366	Q12518	Epsin-1	ENT1	MTDKYSKLNELLATGTGIDTFGNVGEARIPA
-0.178789	-0.216127	-0.295055	-0.323927	-0.312895	-0.283978	-0.277197	-0.340005	-0.549396	-0.474989	-0.566971	0.0883105	0.11989	0.105509	0.119786	0.147481	0.211626	0.159021	0.288916	0.424994	0.515441	0.551071	-0.672238	-0.527669	-0.511106	-0.537463	-0.556057	-0.587076	-0.635078	-0.667377	-0.642161	-0.646338	-0.595896	S	Casein kinase motif;downstream acidic motif 1;downstream acidic motif 2;downstream acidic motif 4;downstream acidic motif 5;downstream acidic motif 6;downstream basic motif 15;downstream basic motif 9;upstream basic motif 1;upstream basic motif 10;upstream basic motif 11;upstream basic motif 13;upstream basic motif 15;upstream basic motif 5;upstream basic motif 6;upstream basic motif 7;upstream basic motif 8	163	Q12518	Epsin-1	ENT1	KGRNRKGRRRRGTGRSDENDDDLQRAISASR
0.771632	0.925245	0.918668	0.910716	0.944572	1.01849	0.789517	0.677815	0.310753	0.243854	0.109425	-1.48315	-1.45047	-1.57838	-1.8136	-2.13583	-2.25731	-1.61221	-1.61388	-1.41646	-1.17884	-1.00727	0.636356	0.46292	0.231619	0.136451	-0.0159873	-0.0594714	0.512959	0.4764	0.367756	0.435936	0.379609	T	downstream acidic motif 14;downstream acidic motif 7;downstream basic motif 11;downstream basic motif 8;Plk kinase motif DEN;Plk kinase motif N;upstream acidic motif 7;upstream basic motif 1;upstream basic motif 10	346	Q12518	Epsin-1	ENT1	QLQQQKQQEPLIQNRTGNQSMTDKYSKLNEL
-2.95691	-3.29447	-3.586	-3.54495	-3.68502	-3.63419	-3.23799	-3.45891	-3.51366	-3.42617	-3.36752	-3.69282	-3.65494	-3.75571	-3.90879	-3.58434	-3.36596	-3.53621	-3.54783	-3.70231	-3.67338	-3.62932	NA	NA	NA	NA	NA	NA	NA	NA	NA	NA	NA	T	Aurora kinase motif special 2;Aurora kinase motif special 3;Aurora kinase motifs;Dbf2 kinase motifs;downstream acidic motif 4;downstream acidic motif 5;downstream acidic motif 7;downstream acidic motif 8;downstream acidic motif 9;downstream basic motif 12;downstream basic motif 2;upstream basic motif 10;upstream basic motif 12;upstream basic motif 2;upstream basic motif 3;upstream basic motif 4;upstream basic motif 5;upstream basic motif 7;upstream basic motif 8	160	Q12518	Epsin-1	ENT1	MNIKGRNRKGRRRRGTGRSDENDDDLQRAIS
0.415461	1.39472	1.65267	1.32826	0.830488	0.628649	0.196933	-0.0554232	-0.459927	-0.509536	-0.631593	-0.837906	-0.830572	-0.895928	-0.985047	-0.974494	-0.931766	-0.867773	-0.422013	-0.020369	0.0406963	-0.171735	2.40332	2.42166	2.1896	1.81796	1.57698	1.44763	2.11703	1.97248	1.81028	1.75453	1.63599	T	downstream acidic motif 11;downstream acidic motif 7;downstream basic motif 8;upstream basic motif 1;upstream basic motif 4	430	Q05785	Epsin-2	ENT2	QQAQFQQQQPLKQTRTGNQSISDKYSDLNTL
4.17848	4.73724	4.8874	4.90338	4.81103	4.87963	4.03438	3.89978	3.43932	3.34266	3.08856	3.58855	3.53418	3.43695	3.29198	3.07899	2.98305	3.38752	3.92247	4.42782	4.87132	4.72719	5.93999	5.96265	5.84227	5.7501	5.72942	5.74043	5.72055	5.57977	5.54727	5.54178	5.54288	T	downstream basic motif 1;downstream basic motif 14;upstream acidic motif 15;upstream acidic motif 8;upstream basic motif 6	468;384	Q05785;Q12518	Epsin-2;Epsin-1	ENT2;ENT1	DTFGNTGEARIPAQHTKTGTFINSQGTGYKQ
1.74698	1.76734	1.81848	2.01687	2.20256	2.33122	1.87431	2.02223	2.10672	2.2212	2.19834	1.48718	1.76883	1.90535	2.19604	2.42796	2.70656	1.82722	1.91893	1.92766	2.03223	2.18411	0.710844	0.86415	0.88977	0.952005	0.972308	1.00035	0.802542	0.860484	0.881658	1.02575	1.08533	S	Casein kinase motif;downstream acidic motif 2;downstream basic motif 15;downstream basic motif 8;upstream acidic motif 14;upstream basic motif 10;upstream basic motif 11;upstream basic motif 15;upstream basic motif 8	176	P47160	Epsin-3	ENT3	RETAKKYKGVAGGSASADGSLNSKAGFTSTK
0.469956	0.816063	0.996884	1.1404	1.31219	1.43965	0.734246	0.955521	0.85142	0.817574	0.621377	NA	NA	NA	NA	NA	NA	NA	NA	NA	NA	NA	-0.41821	-0.137323	-0.0119969	0.107472	0.182305	0.23031	-0.237267	-0.120812	0.0080235	0.139511	0.232734	S	downstream acidic motif 4;downstream basic motif 10;upstream acidic motif 12;upstream basic motif 13;upstream basic motif 15;upstream basic motif 6;upstream basic motif 8;upstream basic motif 9	174	P47160	Epsin-3	ENT3	KARETAKKYKGVAGGSASADGSLNSKAGFTS
-0.497003	-0.168668	-0.0480163	-0.0892237	-0.287709	-0.386461	-0.694424	-0.740594	-0.677333	-0.513286	-0.490265	1.3918	1.38397	1.40009	1.26904	1.2461	1.16206	1.52751	1.52586	1.47911	1.37712	1.38916	-1.75792	-1.69801	-1.66729	-1.71015	-1.73504	-1.83393	-1.77228	-1.75891	-1.65248	-1.72288	-1.73638	T	Cdk kinase minimal threonine motif;downstream acidic motif 7;upstream acidic motif 1;upstream acidic motif 4;upstream basic motif 6;upstream basic motif 7	373	P25087	Sterol 24-C-methyltransferase	ERG6	TPMMLFVARKPENAETPSQTSQEATQ_____
0.322983	0.555095	0.69167	0.712503	0.554914	0.443594	0.161285	0.169091	0.25281	0.509449	0.552879	-0.647321	-0.653917	-0.673049	-0.589774	-0.524307	-0.421113	-0.614133	-0.595153	-0.602515	-0.74879	-0.811085	2.26063	2.2101	2.126	1.91322	1.9274	1.82268	2.23785	2.19785	2.25738	2.14214	2.13194	S	downstream acidic motif 5;upstream acidic motif 3;upstream acidic motif 6;upstream basic motif 8;upstream basic motif 9	375	P25087	Sterol 24-C-methyltransferase	ERG6	MMLFVARKPENAETPSQTSQEATQ_______
4.05071	4.50616	4.64092	4.54062	4.20983	4.06483	3.95878	3.93464	3.93569	3.97305	3.93233	3.49444	3.42959	3.33522	3.11376	3.0209	2.93867	3.45459	3.45197	3.65144	3.55857	3.61148	NA	NA	NA	NA	NA	NA	NA	NA	NA	NA	NA	S	downstream acidic motif 1;downstream acidic motif 14;downstream acidic motif 3;downstream basic motif 13;downstream basic motif 5;downstream basic motif 6;downstream basic motif 7	2	P25087	Sterol 24-C-methyltransferase	ERG6	______________MSETELRKRQAQFTREL
-0.166557	-0.388285	-0.554796	-0.564998	-0.423858	-0.325163	-0.0636705	-0.121032	-0.172294	-0.216073	-0.192883	0.886459	0.96242	0.998569	1.12626	1.17533	1.27853	0.986123	1.01257	1.05616	1.04121	1.09582	NA	NA	NA	NA	NA	NA	NA	NA	NA	NA	NA	S	Chk1 kinase substrate motif;downstream acidic motif 1;downstream acidic motif 11;downstream acidic motif 12;downstream acidic motif 3;downstream basic motif 14;downstream basic motif 15;downstream basic motif 8;Plk kinase motif DEN;Plk kinase motif N;upstream acidic motif 11;upstream acidic motif 12;upstream basic motif 3;upstream basic motif 8;upstream basic motif 9	1326	Q03661	Silent chromatin protein ESC1	ESC1	NAPDDIKRQQLLKNLSDLENYSQRLIEDSRR
-0.741735	-0.200956	0.0501717	0.0483453	-0.0707173	-0.134322	-0.719508	-0.708164	-0.978944	-1.0562	-1.26854	-2.30207	-2.45771	-2.4152	-2.45233	-2.35658	-2.43461	-2.31935	-2.33402	-2.27433	-2.41083	-2.42629	-3.14911	-3.17282	-3.08638	-3.07563	-3.06984	-3.22414	-3.1389	-3.19494	-3.17248	-3.26778	-3.25401	S	Casein kinase motif;downstream acidic motif 10;downstream acidic motif 11;downstream acidic motif 12;downstream acidic motif 2;downstream acidic motif 4;downstream acidic motif 5;downstream acidic motif 6;downstream acidic motif 8;upstream acidic motif 13;upstream acidic motif 14;upstream acidic motif 9;upstream basic motif 10;upstream basic motif 4	41	Q08421	Enhancer of translation termination 1	ETT1	SDEPSRESTPVRSQMSVELDDDADLDDELAQ
-1.66815	-1.64813	-1.66592	-1.65014	-1.78153	-1.83397	-1.73402	-1.75757	-1.83167	-1.88268	-1.99272	-3.59171	-3.39921	-3.38992	-3.7123	-4.00499	-4.21257	-3.42752	-3.44041	-3.69956	-3.76649	-3.81764	NA	NA	NA	NA	NA	NA	NA	NA	NA	NA	NA	S	Casein kinase motif;downstream acidic motif 13;downstream acidic motif 15;downstream acidic motif 2;downstream basic motif 1;downstream basic motif 7;Plk kinase motif DE;Plk kinase motif DE special 2;Plk kinase motif DEN;upstream acidic motif 10;upstream acidic motif 2;upstream acidic motif 3;upstream acidic motif 7;upstream basic motif 12;upstream basic motif 13;upstream basic motif 14;upstream basic motif 15;upstream basic motif 5;upstream basic motif 6	30	Q08421	Enhancer of translation termination 1	ETT1	KKRKVESVEKKSDEPSRESTPVRSQMSVELD
-2.23472	-1.76635	-1.48434	-1.68733	-1.82458	-2.06496	-2.49574	-2.61299	-2.47997	-2.16387	-1.99067	-2.51932	-2.67335	-2.78281	-2.54774	-2.44209	-2.22629	-2.72974	-2.39696	-2.19072	-2.06811	-2.32477	-0.473281	-0.611313	-0.728873	-0.915244	-1.12053	-1.33208	-0.871065	-1.1408	-1.36208	-1.6398	-1.82941	S	Cdk kinase full serine motif;Cdk kinase minimal serine motif;downstream basic motif 3;downstream basic motif 5;downstream basic motif 6;downstream basic motif 7;Plk kinase motif DEN;Plk kinase motif N;upstream acidic motif 4;upstream basic motif 1;upstream basic motif 5	482	P38261	Exocyst complex component EXO84	EXO84	YLQSTQQTPGRENNRSPNKNKRRSMGGSITP
-2.40639	-2.06326	-1.87622	-1.93545	-2.21422	-2.42112	-2.42813	-2.39567	-2.319	-2.16075	-2.12472	-0.604644	-0.70456	-0.707965	-0.938485	-0.930466	-1.07528	-0.517399	-0.608146	-0.713669	-0.928452	-0.937327	-2.78115	-2.59183	-2.6754	-2.71496	-2.67133	-2.55534	-2.75608	-2.79951	-2.73906	-2.94307	-2.96984	S	Casein kinase motif;Cbk1 kinase motif;Dbf2 kinase motifs;downstream acidic motif 14;downstream acidic motif 15;downstream acidic motif 2;downstream basic motif 1;downstream basic motif 11;downstream basic motif 9;Ime2 kinase motif;upstream basic motif 1;upstream basic motif 3	523	P38261	Exocyst complex component EXO84	EXO84	YLLQNLTLSMHSRPRSRDMSSTAQRLKFLDE
-0.903951	-0.249082	0.025825	-0.27118	-0.565221	-0.830639	-1.00226	-1.16337	-0.96312	-0.795368	-0.537512	-2.74292	-2.73199	-2.68639	-2.91682	-3.01228	-3.20236	-2.72493	-2.87435	-2.9638	-3.19653	-3.1823	-2.33992	-2.14417	-2.14408	-2.24184	-2.31429	-2.36587	-2.37774	-2.36042	-2.38662	-2.53359	-2.66736	S	Dbf2 kinase motifs;downstream acidic motif 10;downstream acidic motif 3;downstream acidic motif 8;downstream basic motif 7;Plk kinase motif DEN;Plk kinase motif N;upstream acidic motif 10;upstream acidic motif 14;upstream acidic motif 9;upstream basic motif 3	939	P53917	Factor arrest protein 11	FAR11	YEISMEDLGYGHRNSSSQDLLNKESEYLNI_
NA	NA	NA	NA	NA	NA	NA	NA	NA	NA	NA	2.554	2.49435	2.48248	2.25055	2.12181	1.93651	2.62368	2.49604	2.32242	1.81611	1.65552	-1.78387	-1.97391	-2.08699	-2.11473	-2.38084	-2.57396	-1.70239	-1.74566	-1.72325	-2.05896	-2.14256	S	Dbf2 kinase motifs;downstream acidic motif 1;downstream basic motif 10;downstream basic motif 12;Plk kinase motif DEN;Plk kinase motif N;upstream acidic motif 5;upstream basic motif 1;upstream basic motif 11;upstream basic motif 3;upstream basic motif 4	81	P53917	Factor arrest protein 11	FAR11	LNMGRNSFHADKRNKSDGNISALTFKARSGL
0.518858	0.91503	1.20437	1.2542	1.05487	0.866442	0.515455	0.577833	0.89169	1.09249	1.24765	2.78802	2.94153	3.08562	3.14817	3.12591	3.09172	2.65936	2.33558	2.0316	1.82514	1.84628	NA	NA	NA	NA	NA	NA	NA	NA	NA	NA	NA	S	Cdk kinase full serine motif;Cdk kinase minimal serine motif;downstream acidic motif 15;downstream basic motif 13;downstream basic motif 14;downstream basic motif 3;downstream basic motif 5;upstream acidic motif 14;upstream acidic motif 3;upstream basic motif 12;upstream basic motif 8	167	Q05040	Factor arrest protein 8	FAR8	LDTKPNPKQGPSESPSPTKVKSLFSTANKRE
-1.88094	-1.33374	-1.01938	-0.99991	-1.16296	-1.29793	-1.90892	-1.98014	-2.25531	-2.32458	-2.47767	0.451012	0.451672	0.419642	-0.0928725	-0.42603	-0.803516	0.4308	0.553785	0.569968	0.407674	0.218436	1.31913	1.37518	1.3485	1.01684	0.974924	0.77857	1.3028	1.2589	1.29302	1.01728	0.921255	S	Casein kinase motif;Cdk kinase minimal serine motif;downstream acidic motif 12;downstream acidic motif 2;downstream acidic motif 4;downstream acidic motif 6;downstream acidic motif 7;downstream basic motif 5;downstream basic motif 8;upstream acidic motif 14;upstream basic motif 12;upstream basic motif 15;upstream basic motif 3	69	Q05040	Factor arrest protein 8	FAR8	RDLKHQLNQIQSKAVSPEGEKEEKHVPDSLL
-0.767334	-0.55925	-0.286278	-0.151215	-0.288264	-0.480608	-0.835119	-1.0236	-0.688433	-0.528548	-0.164525	-2.40862	-2.38805	-2.39743	-2.46366	-2.47102	-2.47515	-2.50613	-2.33799	-2.2085	-2.13317	-2.23076	NA	NA	NA	NA	NA	NA	NA	NA	NA	NA	NA	S	Cdk kinase minimal serine motif;downstream basic motif 15;downstream basic motif 5;downstream basic motif 7;upstream acidic motif 1;upstream acidic motif 12;upstream basic motif 10;upstream basic motif 6	165	Q05040	Factor arrest protein 8	FAR8	ALLDTKPNPKQGPSESPSPTKVKSLFSTANK
0.671732	0.859742	0.857601	0.82326	0.821892	0.877761	0.925818	1.05401	0.91012	0.90073	0.78485	1.8163	1.89725	1.88609	1.6666	1.41347	1.24179	1.72419	1.89243	2.13453	2.26715	2.25714	0.534442	0.630811	0.60212	0.692473	0.607582	0.622924	0.584981	0.568251	0.625706	0.669142	0.750632	S	Cdk kinase minimal serine motif;downstream acidic motif 6;downstream acidic motif 9;downstream basic motif 10;downstream basic motif 13;downstream basic motif 14;upstream acidic motif 11;upstream acidic motif 4;upstream basic motif 12;upstream basic motif 5;upstream basic motif 6	313	P14540	Fructose-bisphosphate aldolase	FBA1	TGIRDYVLNKKDYIMSPVGNPEGPEKPNKKF
4.22346	4.48516	4.72144	4.70659	4.60426	4.41782	4.15269	4.10075	3.87116	3.71851	3.50585	5.31913	5.01345	4.82815	4.491	4.29924	4.08023	5.15057	5.00805	4.86067	4.47468	4.28314	4.87158	4.54185	4.36377	4.09066	3.89495	3.6095	4.75456	4.62102	4.48749	4.17378	4.01425	S	Aurora kinase motif special 2;Aurora kinase motifs;Casein kinase motif;Dbf2 kinase motifs;downstream acidic motif 2;downstream acidic motif 5;downstream acidic motif 7;downstream basic motif 13;upstream acidic motif 1;upstream basic motif 2;upstream basic motif 3	12	P09201	Fructose-1.6-bisphosphatase	FBP1	____MPTLVNGPRRDSTEGFDTDIITLPRFI
2.23934	1.69598	1.35184	1.45366	1.58985	1.7589	0.504557	-0.364432	-0.284503	-0.175561	-0.117623	1.40538	1.42377	1.36897	1.557	1.5461	1.71165	0.50595	0.179676	0.206257	0.136284	0.00805601	NA	NA	NA	NA	NA	NA	NA	NA	NA	NA	NA	T	Cdk kinase full threonine motif;Cdk kinase minimal threonine motif;downstream acidic motif 8;downstream basic motif 11;downstream basic motif 2;downstream basic motif 3;downstream basic motif special 2;upstream acidic motif 9;upstream basic motif 11;upstream basic motif 6	68	Q03898	Filament protein FIN1	FIN1	ISPNKTDGMKHSIQVTPRRIMSPECLKGYVS
1.05158	0.730993	0.487589	0.590434	0.804252	1.02327	0.960604	0.869891	0.49139	0.163417	-0.182689	-1.61705	-1.37739	-1.30562	-1.06996	-0.880513	-0.606914	-1.84161	-1.9408	-1.96123	-2.03064	-2.07175	1.24182	1.39299	1.38052	1.63343	1.67383	1.84427	0.866183	0.496187	0.2878	0.284957	0.350563	S	Casein kinase motif;Cdk kinase minimal serine motif;Dbf2 kinase motifs;downstream acidic motif 11;downstream acidic motif 2;downstream basic motif 10;downstream basic motif 5;upstream acidic motif 15;upstream basic motif 12;upstream basic motif 3;upstream basic motif 4	74	Q03898	Filament protein FIN1	FIN1	DGMKHSIQVTPRRIMSPECLKGYVSKETQSL
0.145256	0.085638	-0.0915756	-0.0510572	-0.00946057	0.156579	-0.419359	-0.686197	-0.349189	0.089717	0.424112	1.64528	1.74033	1.70772	1.66352	1.44095	1.40068	0.735836	-0.0291625	-0.59463	-0.787003	-0.838739	1.36837	1.31541	1.30649	1.66715	1.6947	1.80698	0.378081	-0.461081	-1.00573	-1.05587	-1.0202	S	Casein kinase motif;downstream acidic motif 2;downstream basic motif 11;downstream basic motif 14;downstream basic motif 3;downstream basic motif 7;upstream acidic motif 12;upstream acidic motif 3;upstream basic motif 4;upstream basic motif 9	88	Q03898	Filament protein FIN1	FIN1	MSPECLKGYVSKETQSLDRPQFKNSNKNVKI
-1.01003	-1.21371	-1.33661	-1.40853	-1.32012	-1.31324	-0.976409	-0.900768	-0.756982	-0.57717	-0.512294	-2.18751	-2.23154	-2.37605	-2.43465	-2.6194	-2.60559	-2.42299	-2.14412	-1.59542	-1.17738	-1.0737	-2.26756	-2.10429	-2.07473	-1.92138	-1.991	-1.96133	-2.12378	-2.11311	-2.134	-1.94361	-1.8086	S	Aurora kinase motifs;Casein kinase motif;Casein kinase motif special 2;Casein kinase motif special 3;downstream acidic motif 14;downstream acidic motif 2;downstream acidic motif 3;downstream acidic motif 4;downstream acidic motif 6;downstream basic motif 1;upstream acidic motif 11;upstream acidic motif 9;upstream basic motif 1;upstream basic motif 2	27	P45976	Pre-mRNA polyadenylation factor FIP1	FIP1	LYGSDSELALPSSKRSRDDEADAGASSNPDI
2.71362	3.05746	3.30885	3.30038	3.0987	2.89172	2.76793	2.83713	2.75037	2.62942	2.44542	NA	NA	NA	NA	NA	NA	NA	NA	NA	NA	NA	-2.33182	-2.27341	-2.37561	-2.46117	-2.67248	-2.75377	-2.46452	-2.58846	-2.621	-2.6187	-2.58717	S	Casein kinase motif;downstream acidic motif 2;downstream acidic motif 7;downstream basic motif 10;downstream basic motif 5;Plk kinase motif DEN;Plk kinase motif N;upstream acidic motif 15;upstream acidic motif 3;upstream basic motif 10;upstream basic motif 14;upstream basic motif 5;upstream basic motif 7	687	P53121	Putative flavin carrier protein 3	FLC3	EKILSKFSRPKNENASTDALRVEAPKQQTFP
0.103611	-1.0062	-1.49055	-1.45173	-1.03578	-0.901363	-0.00519648	-0.0447484	0.307734	0.617438	0.895585	0.394486	0.444096	0.424049	0.745047	0.908707	1.20888	0.486515	0.391144	0.237909	0.323654	0.448204	0.102228	0.0402288	-0.0658496	0.0794999	0.0434598	0.108929	0.14383	0.106412	0.0926881	0.223021	0.328588	S	Aurora kinase motif special 2;Aurora kinase motifs;Cdk kinase minimal serine motif;downstream basic motif 10;downstream basic motif 5;downstream basic motif 8;downstream basic motif 9;upstream basic motif 1;upstream basic motif 13;upstream basic motif 2;upstream basic motif 3	486	P40068	Transcriptional activator FLO8	FLO8	TNKLGGNSVVTGKKRSPPNTRVSRRKSTPSV
-0.280321	0.204699	0.505983	0.337774	0.167966	-0.0822379	-0.103157	-0.147477	-0.0114692	0.204756	0.475681	NA	NA	NA	NA	NA	NA	NA	NA	NA	NA	NA	0.823584	0.86543	0.87682	0.917908	0.886325	0.836346	0.960615	1.05481	1.07573	0.997887	0.93279	S	downstream acidic motif 5;downstream acidic motif 6;downstream acidic motif 8;downstream basic motif 9;upstream acidic motif 11;upstream acidic motif 12;upstream acidic motif 15;upstream acidic motif 3;upstream acidic motif 5;upstream basic motif 8	238	Q04991	Protein FMP42	FMP42	EGLDENGRLIEGDTGSGIIPDEQERQSLIAI
-2.0738	-2.01755	-2.0119	-2.05404	-2.13052	-2.18978	-1.91246	-1.92564	-1.90966	-1.80694	-1.69184	0.173301	0.16781	0.139212	0.101486	0.148795	0.192427	0.192642	0.138237	0.116211	-0.00661968	0.0019345	-0.298186	-0.311824	-0.371904	-0.470059	-0.374244	-0.386418	-0.520796	-0.767134	-0.829163	-0.992064	-0.980452	S	Casein kinase motif;downstream acidic motif 2;downstream acidic motif 4;downstream acidic motif 8;upstream basic motif 13;upstream basic motif 4;upstream basic motif 5;upstream basic motif 7;upstream basic motif 9	290	Q07651	SUR7 family protein FMP45	FMP45	NGKFFQKLKTRKQVPSAELEPAGDGGLAGPV
NA	NA	NA	NA	NA	NA	NA	NA	NA	NA	NA	-2.12917	-2.20227	-2.24271	-2.31665	-2.33874	-2.36988	-2.14138	-1.76548	-1.4583	-1.35108	-1.50898	1.24168	0.859096	0.61317	0.301835	0.322065	0.16688	1.15661	1.09608	0.987938	0.904087	0.815125	S	Dbf2 kinase motifs;downstream acidic motif 7;downstream basic motif 4;upstream acidic motif 11;upstream acidic motif 14;upstream basic motif 1;upstream basic motif 3;upstream basic motif 5;upstream basic motif 6;upstream basic motif 8;upstream basic motif 9	481	P53739	Flippase kinase 1	FPK1	SDFPEPRRSRRLRTKSFSNKFQDIMVGPQSF
-3.71474	-1.60304	-0.952071	-1.38337	-2.2688	-2.54471	-3.52885	-3.57517	-4.06607	-4.48068	-4.83227	NA	NA	NA	NA	NA	NA	NA	NA	NA	NA	NA	0.214216	0.262252	0.206723	-0.0776312	-0.134588	-0.28996	0.142414	0.128337	0.0735108	-0.1502	-0.322248	S	Casein kinase motif;Dbf2 kinase motifs;downstream acidic motif 11;downstream acidic motif 2;downstream acidic motif 8;downstream acidic motif 9;downstream basic motif 12;downstream basic motif 5;upstream acidic motif 13;upstream basic motif 10;upstream basic motif 3;upstream basic motif 4;upstream basic motif 5	815	P53739	Flippase kinase 1	FPK1	GYDFAKLSSNKKRQTSQDSHKHLDEQEKNMF
NA	NA	NA	NA	NA	NA	NA	NA	NA	NA	NA	-1.3126	-1.3102	-1.27674	-1.24475	-1.08522	-1.00873	-1.21352	-1.28361	-1.32717	-1.39965	-1.32112	-0.638106	-0.622223	-0.676555	-0.901597	-0.972225	-1.12205	-0.753044	-0.803948	-0.863376	-1.00145	-1.11773	S	Dbf2 kinase motifs;downstream basic motif 10;upstream acidic motif 5;upstream basic motif 10;upstream basic motif 3	14	Q07825	Putative Xaa-Pro aminopeptidase FRA1	FRA1	__MTSKPSTSDGRAHSISHVPGTHMRGTSAS
NA	NA	NA	NA	NA	NA	NA	NA	NA	NA	NA	1.39369	1.31802	1.33397	1.18968	1.17103	1.04877	1.14598	0.908586	0.740972	0.346019	0.195179	0.228523	0.1524	0.103051	-0.00113605	-0.0151702	-0.127257	0.00566034	-0.19545	-0.280083	-0.459614	-0.512973	S	downstream acidic motif 6;Plk kinase motif DE;Plk kinase motif DEN;upstream acidic motif 11;upstream acidic motif 2;upstream acidic motif 9;upstream basic motif 3;upstream basic motif 5;upstream basic motif 6	453	P38310	Iron transporter FTH1	FTH1	SSTSEPDSQRRSKDSSVPLIIDSSGSAN___
-1.94187	-1.0809	-0.443106	-0.860738	-1.05898	-1.59664	-2.25303	-2.63658	-3.178	-3.12421	-3.17816	-2.5809	-2.4727	-2.49697	-2.85264	-2.51958	-2.43952	-2.6069	-1.6941	-1.01474	-0.861982	-1.35482	1.41307	1.26692	1.20089	0.93374	0.633075	0.277851	1.39574	1.43853	1.13816	0.911319	0.585299	S	Aurora kinase motifs;Casein kinase motif;downstream acidic motif 1;downstream acidic motif 2;downstream acidic motif 6;downstream basic motif 13;downstream basic motif 15;downstream basic motif 9;upstream acidic motif 1;upstream acidic motif 12;upstream acidic motif 15;upstream acidic motif 3;upstream acidic motif 5;upstream acidic motif 8;upstream basic motif 2;upstream basic motif 6	116	P38310	Iron transporter FTH1	FTH1	EIYEYSNELRDQDRESDEHTADNVKLYQKLK
0.959772	1.19752	1.35846	1.35547	1.26927	1.16018	1.00733	1.02253	1.25561	1.47945	1.67839	1.38488	1.51803	1.62482	1.58874	1.64588	1.62917	1.70638	1.87107	1.80966	1.78672	1.7575	2.91965	3.06048	3.10924	2.9269	2.94878	2.82595	3.09787	3.17236	3.27862	3.05065	2.99346	S	downstream acidic motif 13;downstream acidic motif 15;downstream basic motif 11;downstream basic motif 12;downstream basic motif 5;upstream acidic motif 13;upstream acidic motif 14;upstream acidic motif 8;upstream basic motif 11;upstream basic motif 12;upstream basic motif 15;upstream basic motif 5;upstream basic motif 6;upstream basic motif 7	257	P39730	Eukaryotic translation initiation factor 5B	FUN12	KEEKKLLERRRAALLSSGNVKVAGLAKKDGE
-0.258482	-0.836868	-1.16582	-1.33762	-1.18192	-1.17263	-0.0394695	0.0816592	0.134174	-0.0159428	-0.11446	NA	NA	NA	NA	NA	NA	NA	NA	NA	NA	NA	-1.93223	-1.79228	-1.74396	-1.61523	-1.62598	-1.60959	-1.81688	-1.79841	-1.77052	-1.63526	-1.52545	S	Casein kinase motif;downstream acidic motif 12;downstream acidic motif 2;downstream acidic motif 6;downstream basic motif 1;downstream basic motif 14;downstream basic motif 15;downstream basic motif 8;upstream acidic motif 10;upstream acidic motif 3;upstream acidic motif 7;upstream acidic motif 9;upstream basic motif 14	163	P46949	Protein FYV8	FYV8	NRAVNEDLDNLIEQISREMTPEIRQTSDFRR
-1.22698	-1.51677	-1.8772	-1.99754	-1.94426	-1.78468	-0.725577	-0.509944	-0.724175	-0.822145	-0.981269	-2.19041	-2.22105	-2.36373	-2.14948	-2.16447	-1.92448	-2.37525	-2.36977	-2.2306	-1.85579	-1.67979	NA	NA	NA	NA	NA	NA	NA	NA	NA	NA	NA	S	Aurora kinase motifs;downstream acidic motif 6;downstream basic motif 10;downstream basic motif 12;downstream basic motif 7;upstream acidic motif 10;upstream acidic motif 13;upstream acidic motif 9;upstream basic motif 12;upstream basic motif 14;upstream basic motif 15;upstream basic motif 2;upstream basic motif 4;upstream basic motif 8	301	P46949	Protein FYV8	FYV8	KKEKSEEKTSIRNRNSTSSGQDKVAKPKPVA
0.48831	0.0955897	-0.252257	-0.190963	0.0540296	0.336238	0.588514	0.669701	0.632179	0.620871	0.527277	-2.67712	-2.52483	-2.43067	-2.19783	-2.11042	-1.95531	-2.8051	-2.72456	-2.58715	-2.26677	-2.1655	2.09337	2.14868	2.11049	2.5211	2.60737	2.85739	2.06298	1.9919	1.98959	2.30292	2.50336	T	Casein kinase motif;Cdk kinase minimal threonine motif;Chk1 kinase substrate motif;Dbf2 kinase motifs;downstream acidic motif 12;downstream acidic motif 14;downstream acidic motif 2;downstream acidic motif 8;downstream basic motif 10;downstream basic motif 11;downstream basic motif 4;Plk kinase motif DE;Plk kinase motif DEN;upstream acidic motif 11;upstream acidic motif 13;upstream acidic motif 14;upstream acidic motif 2;upstream acidic motif 7;upstream basic motif 3	167	P46949	Protein FYV8	FYV8	NEDLDNLIEQISREMTPEIRQTSDFRRDSDS
0.562117	0.504158	0.632842	0.763654	0.832533	0.752293	0.0977415	-0.293602	-0.46371	-0.558154	-0.569367	2.14728	2.25076	2.32395	2.25978	2.26445	2.22624	1.54448	0.969584	0.537128	0.146451	0.02529	NA	NA	NA	NA	NA	NA	NA	NA	NA	NA	NA	S	Cdk kinase full serine motif;Cdk kinase minimal serine motif;downstream basic motif 3;downstream basic motif 7;Plk kinase motif DEN;Plk kinase motif N;upstream basic motif 15;upstream basic motif 8	810	P19659	Mediator of RNA polymerase II transcription subunit 15	GAL11	RSASNTAKSTPNTNPSPLKTQTKNGTPNPNN
3.97517	4.73517	5.12467	4.9402	4.56437	4.25229	3.84867	3.70146	3.38622	3.16567	2.94365	NA	NA	NA	NA	NA	NA	NA	NA	NA	NA	NA	-2.46788	-2.72266	-2.83901	-3.08333	-3.26311	-3.55046	-2.42054	-2.38014	-2.55849	-2.8841	-3.16377	S	downstream acidic motif 3;downstream basic motif 11;downstream basic motif 15;downstream basic motif 6;upstream basic motif 4	712	P04386	Regulatory protein GAL4	GAL4	PGSVGPSPVPLKSGASFSDLVKLLSNRPPSR
1.55607	2.52381	2.96567	2.68192	2.34095	2.04816	1.31678	1.05162	0.792053	0.751346	0.708635	1.44337	1.24941	1.13123	0.919356	0.773641	0.629037	1.31151	1.6331	1.85756	1.61224	1.2312	2.08008	1.62556	1.41191	1.21415	1.14768	0.937686	1.94344	1.89744	1.7542	1.41559	1.14139	S	Dbf2 kinase motifs;downstream basic motif 1;downstream basic motif 15;downstream basic motif 9;Ime2 kinase motif;upstream acidic motif 11;upstream basic motif 3;upstream basic motif 8	726	P04386	Regulatory protein GAL4	GAL4	ASFSDLVKLLSNRPPSRNSPVTIPRSTPSHR
-2.69501	-2.2491	-1.87596	-1.52832	-1.47123	-1.44147	-2.58076	-2.54103	-2.30876	-2.07839	-1.86776	-2.97734	-2.80176	-2.49977	-2.37878	-2.23823	-2.30867	-2.80755	-2.7582	-2.94148	-3.06926	-3.17234	-2.78137	-2.45345	-2.35074	-2.39788	-2.43548	-2.48088	-2.85274	-2.96065	-2.90758	-2.87844	-2.77607	S	Cdk kinase full serine motif;Cdk kinase minimal serine motif;downstream acidic motif 13;downstream basic motif 3;downstream basic motif 5;downstream basic motif 6;upstream acidic motif 6;upstream basic motif 12;upstream basic motif 13	27	P08431	Galactose-1-phosphate uridylyltransferase	GAL7	SHRRYNPLTDSWILVSPHRAKRPWLGQQEAA
1.45278	1.01061	0.733701	0.804216	0.936439	1.07122	1.75829	2.00462	2.21716	2.3909	2.45236	-2.86776	-2.96008	-3.02995	-2.90721	-2.85373	-2.72893	-2.9184	-2.86206	-2.81163	-2.77444	-2.79538	-2.74301	-2.55835	-2.50872	-2.22186	-2.26627	-2.1666	-2.72943	-2.74448	-2.53318	-2.47338	-2.32693	S	downstream acidic motif 3;downstream acidic motif 6;Plk full kinase substrate motif;Plk kinase motif DE;Plk kinase motif DEN;upstream acidic motif 2;upstream acidic motif 5;upstream acidic motif 8;upstream basic motif 3	12	Q04739	SNF1 protein kinase subunit beta-3	GAL83	____MAGDNPENKDASMLDVSDAASNTTING
1.12955	1.0766	0.904861	0.82191	0.657139	0.656121	1.33018	1.42202	1.45159	1.4811	1.48103	0.0335865	0.0669962	0.0617025	0.288462	0.366461	0.553827	-0.00873999	-0.10414	-0.139482	-0.113169	-0.0265395	-1.15235	-1.06763	-1.09771	-1.01173	-1.12288	-1.12729	-1.09744	-1.10393	-1.15968	-1.21234	-1.24355	T	Cdk kinase minimal threonine motif;downstream basic motif 14;downstream basic motif 15;Plk kinase motif DEN;Plk kinase motif N;upstream basic motif 10;upstream basic motif 12;upstream basic motif 13;upstream basic motif 14;upstream basic motif 6	369	P43574	Transcriptional regulatory protein GAT1	GAT1	IKKRQRSSTKINNNITPPPSSSLNPGAAGKK
2.51454	1.96475	1.46998	1.34874	1.56369	1.808	2.48625	2.40569	1.94486	1.70598	1.38445	2.63606	2.6848	2.49837	2.48012	2.12703	2.16515	2.16349	1.92026	1.92706	2.27573	2.47733	-0.264746	-0.440668	-0.599815	-0.232989	-0.148278	0.0844127	-0.313534	-0.493653	-0.424995	-0.196673	0.0965855	S	Aurora kinase motif special 2;Aurora kinase motifs;Dbf2 kinase motifs;downstream basic motif 10;downstream basic motif 11;downstream basic motif 13;downstream basic motif 3;downstream basic motif 4;downstream basic motif 5;downstream basic motif 6;upstream basic motif 15;upstream basic motif 2;upstream basic motif 3;upstream basic motif 7	274	P43574	Transcriptional regulatory protein GAT1	GAT1	RNPSPSIVKPGSRRNSSVRKKKPALKKIKSS
-1.83206	-1.39399	-1.17996	-1.36222	-1.62203	-1.86048	-2.13614	-2.43211	-2.4973	-2.48847	-2.41081	0.456535	0.36815	0.352558	0.200241	0.200012	0.108126	0.297104	0.0641985	-0.0845396	-0.478672	-0.58001	0.133966	-0.0563975	-0.158738	-0.0917197	-0.0514399	-0.0548958	-0.164681	-0.31423	-0.342077	-0.474153	-0.564846	S	Aurora kinase motif special 2;Aurora kinase motifs;Dbf2 kinase motifs;downstream basic motif 15;downstream basic motif 6;upstream basic motif 1;upstream basic motif 11;upstream basic motif 2;upstream basic motif 3	577	P15442	Serine/threonine-protein kinase GCN2	GCN2	GNGGRTLSQSSIRRRSFNVGSRFSSINPATR
0.969362	1.22769	1.38353	1.58421	1.79117	1.94591	0.0889935	-0.330675	-0.212878	-0.108182	-0.0555455	1.33401	1.77352	1.99505	2.18264	2.16819	2.26598	0.343829	-0.120649	-0.141246	-0.230792	-0.299569	NA	NA	NA	NA	NA	NA	NA	NA	NA	NA	NA	T	Cdk kinase full threonine motif;Cdk kinase minimal threonine motif;downstream acidic motif 7;downstream basic motif 3;downstream basic motif 8;upstream basic motif 7	217	P35197	ADP-ribosylation factor GTPase-activating protein GCS1	GCS1	HLPPSQGGKYQGFGSTPAKPPQERSAGSSNT
-0.76981	-0.866826	-0.819626	-0.904965	-0.720357	-0.788852	-0.250056	0.202381	0.417312	0.598877	0.566473	-1.2869	-1.35167	-1.40243	-1.32841	-1.34002	-1.27746	-1.10495	-0.879916	-0.753114	-0.590145	-0.562416	NA	NA	NA	NA	NA	NA	NA	NA	NA	NA	NA	S	Aurora kinase motifs;downstream acidic motif 15;downstream basic motif 14;upstream acidic motif 4;upstream acidic motif 9;upstream basic motif 1;upstream basic motif 10;upstream basic motif 2	168	P35197	ADP-ribosylation factor GTPase-activating protein GCS1	GCS1	GVAQSREGTPLENRRSATPANSSNGANFQKE
1.27853	1.30941	1.24125	1.1568	1.20911	1.25422	1.76437	2.11884	2.13445	2.25479	2.17312	0.165103	0.239102	0.23601	0.372494	0.378408	0.502686	0.438586	0.789997	1.0838	1.43259	1.55612	0.894064	1.01349	0.970877	1.17406	1.15544	1.28578	1.00663	1.18195	1.39559	1.74828	1.90146	T	Cdk kinase minimal threonine motif;Dbf2 kinase motifs;downstream acidic motif 13;downstream basic motif 12;downstream basic motif 14;upstream acidic motif 11;upstream acidic motif 6;upstream basic motif 12;upstream basic motif 3;upstream basic motif 4	170	P35197	ADP-ribosylation factor GTPase-activating protein GCS1	GCS1	AQSREGTPLENRRSATPANSSNGANFQKEKN
1.63355	1.84766	1.93629	1.92939	2.03224	2.07621	1.65236	1.56307	1.21245	1.08974	0.913685	-2.3038	-2.19593	-2.13185	-1.78856	-1.61986	-1.36101	-2.14482	-2.03478	-1.89429	-1.82703	-1.73681	0.708464	0.738853	0.67266	0.746929	0.754142	0.812006	0.729734	0.738906	0.65991	0.73627	0.72546	S	Casein kinase motif;downstream acidic motif 2;downstream acidic motif 7;downstream basic motif 1;downstream basic motif 10;downstream basic motif 9	157	P35197	ADP-ribosylation factor GTPase-activating protein GCS1	GCS1	ATSQTAASATPGVAQSREGTPLENRRSATPA
NA	NA	NA	NA	NA	NA	NA	NA	NA	NA	NA	-3.99903	-4.10588	-4.0647	-4.06588	-4.14485	-4.26654	-3.91337	-3.93774	-4.0392	-3.92032	-3.8275	1.22008	1.27698	1.19594	1.4345	1.46833	1.64975	1.05007	0.858083	0.922684	1.08114	1.2887	S	downstream basic motif 14;downstream basic motif 4;upstream acidic motif 15;upstream acidic motif 5;upstream basic motif 11;upstream basic motif 12;upstream basic motif 7	206	P35197	ADP-ribosylation factor GTPase-activating protein GCS1	GCS1	ELGKKNQSRPDHLPPSQGGKYQGFGSTPAKP
2.73458	2.89957	2.9078	2.8749	3.02917	3.1417	2.81453	2.77879	2.46304	2.32067	2.12922	NA	NA	NA	NA	NA	NA	NA	NA	NA	NA	NA	3.51033	3.48618	3.3871	3.54119	3.34673	3.34928	3.39899	3.36978	3.19875	3.43819	3.43496	T	Cdk kinase minimal threonine motif;Dbf2 kinase motifs;downstream acidic motif 3;downstream basic motif 5;downstream basic motif 6;downstream Cdk basic motif;Plk kinase motif DE;Plk kinase motif DEN;upstream acidic motif 2;upstream basic motif 3	161	P35197	ADP-ribosylation factor GTPase-activating protein GCS1	GCS1	TAASATPGVAQSREGTPLENRRSATPANSSN
2.18604	2.87477	3.28023	3.16841	2.78787	2.45818	1.96625	1.83122	1.58878	1.48529	1.29938	3.15615	3.06467	3.01971	2.53276	2.33244	2.00103	3.14693	3.14225	3.05731	2.65557	2.42921	4.24758	4.02887	3.90841	3.6435	3.47518	3.20541	4.23346	4.17455	4.06362	3.72805	3.54569	T	downstream acidic motif 7;downstream acidic motif 9;downstream basic motif 1;downstream basic motif 15;upstream acidic motif 15;upstream acidic motif 6;upstream basic motif 10;upstream basic motif 7;upstream basic motif 8	334	P14742	Glutamine--fructose-6-phosphate aminotransferase [isomerizing]	GFA1	ELHIHRSRREVGASMTRSIQTLEMELAQIMK
3.6218	4.20702	4.55028	4.48288	4.17167	3.90928	3.37671	3.25405	3.18236	3.19989	3.13484	5.44209	5.4372	5.41945	5.05424	4.92279	4.70276	5.4997	5.46127	5.36611	4.99628	4.84794	5.5946	5.52626	5.48091	5.0846	4.88719	4.53724	5.68728	5.60714	5.45838	5.00232	4.81544	S	downstream acidic motif 11;downstream acidic motif 9;downstream basic motif 3;upstream acidic motif 13;upstream acidic motif 15;upstream acidic motif 4;upstream basic motif 5;upstream basic motif 6;upstream basic motif 8	332	P14742	Glutamine--fructose-6-phosphate aminotransferase [isomerizing]	GFA1	DGELHIHRSRREVGASMTRSIQTLEMELAQI
0.826612	0.00746849	-0.312917	-0.212395	0.230258	0.390236	1.17976	1.46946	1.78745	2.12143	2.29619	-1.39047	-1.42551	-1.52453	-1.31115	-1.36719	-1.19404	-1.61101	-1.6773	-1.48241	-1.12799	-0.880394	NA	NA	NA	NA	NA	NA	NA	NA	NA	NA	NA	S	downstream acidic motif 9;downstream basic motif 3;upstream acidic motif 11;upstream acidic motif 6;upstream basic motif 12;upstream basic motif 14;upstream basic motif 4;upstream basic motif 5;upstream basic motif 7	82	Q04839	mRNA transport factor GFD1	GFD1	NKIKETLPREKKPPHSQGKISPVSESLAINP
-1.47403	-1.0034	-0.680965	-0.684417	-0.830465	-1.01476	-1.47627	-1.47596	-1.58456	-1.61151	-1.71881	2.25442	2.02045	1.94169	1.48573	1.22783	0.845667	2.15368	2.21955	2.32432	2.15089	2.01724	-3.06739	-3.06282	-2.8133	-3.2865	-3.46153	-4.09713	-2.83615	-2.90671	-2.84999	-3.29805	-3.31849	S	Casein kinase motif;Chk1 kinase substrate motif;downstream acidic motif 2;downstream acidic motif 4;downstream basic motif 11;downstream basic motif 9;upstream acidic motif 6;upstream acidic motif 8;upstream basic motif 3;upstream basic motif 4	930	Q12263	Serine/threonine-protein kinase GIN4	GIN4	ILPPLNGDNELRKQNSQEGDQAHPKIKSMIP
-0.327514	-0.920862	-1.09689	-0.897341	-0.542994	-0.409111	0.13742	0.33073	0.0535417	-0.072198	-0.272598	NA	NA	NA	NA	NA	NA	NA	NA	NA	NA	NA	-2.50239	-2.6554	-2.75008	-2.53628	-2.52182	-2.45377	-2.60062	-2.56307	-2.53984	-2.47543	-2.52923	S	downstream acidic motif 10;downstream acidic motif 11;downstream acidic motif 4;downstream acidic motif 9;upstream acidic motif 5;upstream acidic motif 6;upstream acidic motif 7;upstream acidic motif 9;upstream basic motif 3	273	P40036	GLC7-interacting protein 2	GIP2	PVNLMVDPEEETKMLSSGLETTSIDDDLTTV
0.517328	0.857877	0.891848	0.713724	0.507038	0.428515	0.411696	0.412716	0.464031	0.638088	0.658845	2.24814	2.19774	2.14173	2.1424	2.12063	2.15389	2.26219	2.13848	2.0718	1.9155	1.95164	0.813704	0.814653	0.76521	0.746114	0.636978	0.558516	0.856855	0.80118	0.737284	0.598381	0.563276	S	Dbf2 kinase motifs;downstream basic motif 8;upstream acidic motif 12;upstream basic motif 1;upstream basic motif 15;upstream basic motif 3;upstream basic motif 4;upstream basic motif 5;upstream basic motif 9	194	P40036	GLC7-interacting protein 2	GIP2	KSGELLKSSLKRRSKSLPTTPGIRSGNGVQA
2.1667	2.95346	3.24312	3.23973	3.09291	3.09909	2.32751	2.34013	1.97519	1.82841	1.60224	2.54641	2.50226	2.43666	2.04869	1.75074	1.4643	2.25053	2.58537	2.96219	3.24038	3.10203	3.15466	2.99614	2.95355	2.94852	2.90656	2.78213	3.07758	3.01393	2.96185	2.94351	2.92246	S	Cdk kinase minimal serine motif;downstream acidic motif 12;downstream acidic motif 15;downstream basic motif 2;downstream basic motif 7;MAP kinase motif;upstream acidic motif 5;upstream basic motif 11;upstream basic motif 7	137	P40036	GLC7-interacting protein 2	GIP2	NGSTRPPFKIELPPLSPKSTVPKSFQAEYPE
NA	NA	NA	NA	NA	NA	NA	NA	NA	NA	NA	1.20732	0.738388	0.519439	0.163661	0.130464	-0.066553	0.787262	0.705827	0.754628	0.560046	0.375469	-1.34695	-1.98765	-2.41793	-2.75997	-2.81024	-2.96073	-2.07376	-2.43555	-2.41243	-2.65174	-2.7724	S	Chk1 kinase substrate motif;Dbf2 kinase motifs;downstream acidic motif 4;downstream basic motif 5;downstream basic motif 7;downstream basic motif 8;upstream basic motif 3;upstream basic motif 4	189	Q03016	GLC7-interacting protein 3	GIP3	PPISSPSNATLKRSNSTSGEKTKRSIFGSLF
-0.850483	-0.222034	0.00478834	-0.020962	-0.162426	-0.181053	-0.711467	-0.659056	-0.802855	-0.766873	-0.841778	NA	NA	NA	NA	NA	NA	NA	NA	NA	NA	NA	1.60015	1.67936	1.62236	1.89779	1.93891	2.12954	1.15798	0.94756	0.903908	0.973343	0.964605	S	Cdk kinase minimal serine motif;Chk1 kinase substrate motif;Dbf2 kinase motifs;downstream acidic motif 14;downstream acidic motif 8;downstream basic motif 5;upstream basic motif 3	425	Q03833	Transcriptional activator/repressor GIS1	GIS1	NQFLNMNQTTISRISSPLLSRMMDLSNIVEP
-0.588695	-0.267007	-0.180107	-0.15774	-0.166851	-0.108702	-0.316406	-0.320954	-0.356824	-0.178684	-0.00495052	NA	NA	NA	NA	NA	NA	NA	NA	NA	NA	NA	-1.64328	-1.5962	-1.43226	-1.11883	-1.18257	-1.26239	-1.0949	-0.832249	-0.76021	-0.846513	-0.853067	S	Cdk kinase minimal serine motif;downstream acidic motif 8;downstream basic motif 10;upstream acidic motif 4;upstream basic motif 1;upstream basic motif 15;upstream basic motif 5	696	Q03833	Transcriptional activator/repressor GIS1	GIS1	RNNVVTLNISREASKSPISSFVNDYRSPLGV
0.908712	-1.72279	-2.69688	-2.55174	-2.37574	-2.57925	0.599445	0.517735	1.24477	1.66266	2.12411	2.46239	2.28439	2.0587	2.48295	2.63352	3.0706	2.3399	0.845459	-0.160177	-0.243842	0.661612	NA	NA	NA	NA	NA	NA	NA	NA	NA	NA	NA	S	downstream acidic motif 15;downstream basic motif 2;downstream basic motif 9	2	P53849	Zinc finger protein GIS2	GIS2	______________MSQKACYVCGKIGHLAE
1.47301	0.952926	0.668375	0.72009	0.818289	0.895332	1.72886	1.87471	2.25133	2.57572	2.87021	0.291873	0.250938	0.270956	0.546766	0.666848	0.837296	0.375738	0.455544	0.521976	0.471553	0.458592	-0.862151	-0.728024	-0.661283	-0.550915	-0.545605	-0.551708	-0.73425	-0.729823	-0.679886	-0.686422	-0.616155	S	Casein kinase motif;Cdk kinase minimal serine motif;downstream acidic motif 10;downstream acidic motif 13;downstream acidic motif 14;downstream acidic motif 2;downstream acidic motif 8;upstream basic motif 6	12	P41818	Protein GLC8	GLC8	____MGGILKNPLALSPEQLAQQDPETLEEF
0.886802	0.65025	0.411085	0.558886	0.920318	1.2734	1.42475	1.63149	0.968829	0.617475	0.134603	-0.67081	-0.616287	-0.646542	-0.591986	-0.703097	-0.66087	-0.843012	-0.623985	-0.392502	0.03449	0.0755065	NA	NA	NA	NA	NA	NA	NA	NA	NA	NA	NA	S	Casein kinase motif;Cdk kinase minimal serine motif;downstream acidic motif 10;downstream acidic motif 2;downstream acidic motif 9;downstream basic motif 12;downstream basic motif 13;downstream basic motif 14;downstream basic motif 4;downstream basic motif 6;downstream basic motif 7;Plk kinase motif DE;Plk kinase motif DE special 2;Plk kinase motif DEN;upstream acidic motif 1;upstream acidic motif 11;upstream acidic motif 2;upstream acidic motif 3;upstream acidic motif 5;upstream acidic motif 6;upstream acidic motif 9;upstream basic motif 14	184	P41818	Protein GLC8	GLC8	NKQPDFETNDENDEDSPEARHKKFEEMRKKH
7.09186	7.52194	7.62244	7.58769	7.26608	7.18001	6.70758	6.42799	6.23043	6.23218	6.18364	7.86318	7.81475	7.73341	7.51916	7.37132	7.26038	7.81398	8.06657	8.36741	8.41378	8.32711	7.48212	7.69366	7.68269	7.49457	7.4085	7.32388	7.47467	7.41352	7.51488	7.46272	7.53378	S	Casein kinase motif;Casein kinase motif special 2;downstream acidic motif 2;downstream acidic motif 3;downstream acidic motif 9;downstream basic motif 10;downstream basic motif 6	2	P17709	Glucokinase-1	GLK1	______________MSFDDLHKATERAVIQA
-3.35945	-4.34529	-4.68781	-4.54494	-4.06878	-3.93209	-2.59166	-2.02701	-2.03416	-2.0394	-2.26444	-6.57299	-6.09535	-6.0013	-5.78514	-5.90021	-5.69191	-6.21438	-6.33261	-6.23462	-5.94774	-5.44086	NA	NA	NA	NA	NA	NA	NA	NA	NA	NA	NA	S	downstream acidic motif 10;downstream acidic motif 12;downstream acidic motif 13;downstream acidic motif 14;downstream basic motif 1;upstream acidic motif 1;upstream acidic motif 15;upstream acidic motif 7;upstream acidic motif 8;upstream basic motif 11;upstream basic motif 5	34	P18494	Nitrogen regulatory protein GLN3	GLN3	DVHGRSNEEPRQTGDSRSQSSGNTGENEEDI
-0.073734	-0.037942	-0.0617153	-0.0759723	-0.0653824	-0.0479685	0.0154952	0.0140092	0.182297	0.305976	0.459967	NA	NA	NA	NA	NA	NA	NA	NA	NA	NA	NA	-0.126485	0.192449	0.150398	-0.0635922	-0.176984	-0.20342	-0.472853	-0.798842	-0.810183	-0.94231	-0.872196	S	Casein kinase motif;Chk1 kinase substrate motif;Dbf2 kinase motifs;downstream acidic motif 12;downstream acidic motif 2;downstream acidic motif 4;downstream acidic motif 6;downstream basic motif 11;downstream basic motif 14;upstream acidic motif 1;upstream acidic motif 12;upstream basic motif 3	369	P37303	Low specificity L-threonine aldolase	GLY1	HPFDCNGPTQIYRSESTEVDVDGNAIREIKT
0.732802	0.876242	0.769326	0.575532	0.630111	0.716718	0.76633	0.664941	0.390606	0.168274	0	-2.78875	-2.83445	-2.80218	-2.96826	-3.12386	-3.32682	-2.69767	-2.64462	-2.55767	-2.56214	-2.5115	1.2616	1.61211	1.57804	1.54913	1.74605	1.97513	1.21929	1.06182	1.29784	1.43516	1.74719	S	downstream acidic motif 1;downstream acidic motif 11;downstream acidic motif 13;downstream acidic motif 15;downstream acidic motif 4;downstream basic motif 7	2	Q06201	Grand meiotic recombination cluster protein 2	GMC2	______________MSDTTEVPRQSSENDQD
5.06844	4.75399	4.50201	4.59242	4.71081	4.88755	4.91786	4.80686	4.31156	4.22437	3.93074	4.41042	4.49048	4.41422	4.3238	4.11443	4.09382	4.33309	4.38317	4.43934	4.7979	4.93343	1.91417	1.79572	1.7387	1.90365	1.92671	1.95425	2.05984	2.09177	2.09712	2.33175	2.48168	S	Chk1 kinase substrate motif;Dbf2 kinase motifs;downstream acidic motif 5;downstream basic motif 15;downstream basic motif 2;upstream acidic motif 10;upstream acidic motif 12;upstream acidic motif 4;upstream acidic motif 8;upstream basic motif 3	25	Q06201	Grand meiotic recombination cluster protein 2	GMC2	QSSENDQDNNLERTNSLKSPDVTNNIPSLFK
2.54018	3.10129	3.44651	3.40164	3.21	3.00466	2.70358	2.82687	2.98768	3.16337	3.25193	3.87096	3.8902	3.98297	4.01998	4.28979	4.37304	4.14107	4.1072	4.0888	3.70199	3.68523	-3.51955	-3.3657	-3.42313	-3.68508	-3.74446	-3.83504	-3.24746	-3.2454	-3.29344	-3.42374	-3.38988	T	downstream acidic motif 5;downstream basic motif 10;downstream basic motif 6;upstream acidic motif 10;upstream basic motif 12;upstream basic motif 4;upstream basic motif 7	46	P10823	Guanine nucleotide-binding protein alpha-2 subunit	GPA2	VPPKQEPQKTVRTVNTANQQEKQQQRQQQPS
0.327671	0.970735	1.32698	1.42532	1.34284	1.29363	0.355748	0.309642	0.047393	-0.0401554	-0.193003	-0.103942	-0.136616	-0.13076	-0.473781	-0.636321	-0.898306	-0.148191	0.0966178	0.26564	0.221	0.0331656	NA	NA	NA	NA	NA	NA	NA	NA	NA	NA	NA	S	Cdk kinase minimal serine motif;downstream acidic motif 6;downstream acidic motif 9;downstream basic motif 5;downstream basic motif 7;downstream basic motif 8;upstream acidic motif 10;upstream basic motif 5;upstream basic motif 9	61	P10823	Guanine nucleotide-binding protein alpha-2 subunit	GPA2	TANQQEKQQQRQQQPSPHNVKDRKEQNGSIN
2.72024	3.49342	3.7541	3.80136	3.44125	3.3883	2.62805	2.61509	2.28656	2.24212	1.9844	2.5369	2.50924	2.4964	1.86385	1.56015	1.10402	2.56397	2.68225	2.83144	2.74251	2.68479	4.31111	4.01229	3.78062	3.36185	3.18846	2.91037	4.11099	4.04188	3.92925	3.73445	3.53881	S	downstream acidic motif 5;downstream basic motif 2;downstream basic motif 6;downstream basic motif 9;upstream basic motif 6;upstream basic motif 7;upstream basic motif 8	27	Q00055	Glycerol-3-phosphate dehydrogenase [NAD(+)] 1	GPD1	SGHLNAGRKRSSSSVSLKAAEKPFKVTVIGS
5.81449	6.00047	6.17092	6.061	5.93267	5.71366	5.39638	5.12279	4.86048	4.81355	4.68538	7.64096	7.49508	7.43506	6.99879	6.84712	6.55322	7.63836	7.57874	7.46248	7.16782	7.03758	6.60421	6.34126	6.0337	5.48459	5.28999	5.02996	6.27349	6.01923	5.90241	5.57491	5.43068	S	Dbf2 kinase motifs;downstream acidic motif 8;downstream basic motif 12;downstream basic motif 5;downstream basic motif 9;upstream basic motif 3;upstream basic motif 4;upstream basic motif 5	24	Q00055	Glycerol-3-phosphate dehydrogenase [NAD(+)] 1	GPD1	NLTSGHLNAGRKRSSSSVSLKAAEKPFKVTV
0.169714	0.381546	0.475025	0.367316	0.111906	-0.0796375	-0.29702	-0.48259	-0.289378	-0.135958	-0.048532	2.3007	1.57782	1.20805	0.820721	0.688617	0.450211	1.91811	1.59061	1.45035	0.724409	0.444427	1.09499	0.34463	0.00325024	-0.341348	-0.423939	-0.7356	0.725522	0.383523	0.267952	-0.416139	-0.669663	T	Aurora kinase motif special 2;Aurora kinase motifs;Chk1 kinase substrate motif;Dbf2 kinase motifs;downstream acidic motif 11;downstream acidic motif 6;downstream basic motif 8;upstream acidic motif 15;upstream basic motif 2;upstream basic motif 3;upstream basic motif 6	31	P06738	Glycogen phosphorylase	GPH1	EPTSPHQIPRLTRRLTGFLPQEIKSIDTMIP
2.37294	1.91806	1.7124	1.77717	1.90336	1.95462	2.4068	2.48216	2.53928	2.63349	2.61262	2.10902	2.15334	2.12597	2.19606	2.08532	2.12752	2.1104	2.15416	2.18957	2.42084	2.52802	0.711374	0.79368	0.79656	1.03253	1.08906	1.20932	0.784642	0.781487	0.851118	1.0523	1.21655	S	Aurora kinase motifs;Casein kinase motif;downstream acidic motif 2;downstream acidic motif 9;upstream acidic motif 8;upstream acidic motif 9;upstream basic motif 1;upstream basic motif 12;upstream basic motif 13;upstream basic motif 2;upstream basic motif 7	116	P00950	Phosphoglycerate mutase 1	GPM1	TLKKFGEEKFNTYRRSFDVPPPPIDASSPFS
2.12367	2.42796	2.61522	2.55148	2.32881	2.12806	1.5106	1.10678	1.02431	1.10868	1.16882	1.75163	1.64501	1.56581	1.3587	1.25984	1.14572	1.70297	1.5994	1.42163	1.17727	1.06236	0.310991	0.158095	0.0517528	-0.0831441	-0.184772	-0.337404	0.310515	0.329791	0.293902	0.125354	-0.00733474	S	downstream acidic motif 1;downstream acidic motif 3;downstream basic motif 14;downstream basic motif 8;upstream acidic motif 12;upstream acidic motif 3;upstream acidic motif 6;upstream basic motif 7;upstream basic motif 8	632	P36148	Glycerol-3-phosphate O-acyltransferase 2	GPT2	LATEIFSKRDGYDVSSDAESSISRMSVQSRS
-0.486503	0.335207	0.760731	0.702245	0.411706	0.200102	-0.538179	-0.661675	-1.05834	-1.03416	-1.16083	-0.722847	-0.662587	-0.634605	-0.374575	-0.208312	0.0199703	-0.556143	-0.644173	-0.917512	-0.757114	-0.625294	0.305829	0.252704	0.210814	0.259395	0.275647	0.259126	0.318384	0.279366	0.307954	0.262214	0.287978	S	downstream acidic motif 12;downstream acidic motif 4;downstream acidic motif 5;downstream basic motif 6;downstream basic motif 7;Plk kinase motif DE;Plk kinase motif DE special 2;Plk kinase motif DEN;upstream acidic motif 2;upstream acidic motif 3;upstream acidic motif 5;upstream acidic motif 6;upstream acidic motif 8;upstream basic motif 9	155	Q04410	GRASP65 homolog protein 1	GRH1	YISIISKESDDLDDVSLNHDERRPSSGEAHQ
1.67576	1.5543	1.5229	1.44103	1.55518	1.51955	1.62658	1.59093	1.89902	2.21913	2.50621	-0.0121615	0.0889269	0.124072	0.140453	0.232468	0.315052	0.089374	0.18288	0.237917	0.210244	0.198097	0.898834	1.23521	1.30055	1.24804	1.2877	1.31985	0.929315	0.951383	1.09705	1.19761	1.30295	S	downstream acidic motif 7;downstream basic motif 12	2	P32835	GTP-binding nuclear protein GSP1/CNR1	GSP1	______________MSAPAANGEVPTFKLVL
1.26571	1.22785	1.24155	1.25733	1.3349	1.32651	1.3642	1.40675	1.6049	1.76151	1.90749	2.21333	2.18663	2.17528	2.19246	2.16625	2.17272	2.21264	2.32584	2.39102	2.43819	2.39774	0.299947	0.534694	0.596329	0.678137	0.783503	0.868566	0.408075	0.45872	0.572718	0.673265	0.773	S	downstream acidic motif 8;downstream basic motif 13	2	P32836	GTP-binding nuclear protein GSP2/CNR2	GSP2	______________MSAPAQNNAEVPTFKLV
0.085898	0.483082	0.707096	0.632181	0.395118	0.191285	-0.0164788	-0.0589621	0.0136913	0.093083	0.122307	3.83836	3.79511	3.77449	3.57543	3.6027	3.52878	3.87191	3.83562	3.8407	3.66643	3.65181	0.569536	0.454899	0.408494	0.312542	0.305791	0.179262	0.706329	0.75528	0.806068	0.659907	0.620711	S	Cdk kinase minimal serine motif;downstream acidic motif 3;downstream basic motif 2;downstream basic motif 5;downstream Cdk basic motif;MAP kinase motif;upstream basic motif 10;upstream basic motif 12;upstream basic motif 13;upstream basic motif 7	655	P27472	Glycogen [starch] synthase isoform 2	GSY2	GGKKLKVARPLSVPGSPRDLRSNSTVYMTPG
2.53164	3.21394	3.56081	3.43755	3.12733	2.88243	2.31187	2.19568	1.75001	1.5675	1.22161	4.0658	3.90533	3.79548	3.20655	2.92941	2.53898	3.95056	4.09088	4.16673	3.99707	3.76912	3.40638	3.26948	3.17039	2.77143	2.64257	2.34504	3.31177	3.23645	3.19503	2.91185	2.76661	T	Chk1 kinase substrate motif;Dbf2 kinase motifs;downstream acidic motif 11;downstream acidic motif 5;downstream basic motif 13;downstream basic motif 4;Ime2 kinase motif;upstream basic motif 11;upstream basic motif 13;upstream basic motif 3;upstream basic motif 4	97	P32190	Glycerol kinase	GUT1	ASKGKIGVSGLRRPSTAPARETPNAGDIKTS
NA	NA	NA	NA	NA	NA	NA	NA	NA	NA	NA	-0.506554	-0.67802	-0.763058	-1.34056	-1.71443	-2.17782	-0.766912	-0.630203	-0.498354	-0.731974	-1.03284	1.96793	1.78959	1.66446	1.28214	1.14964	0.86392	1.86424	1.7794	1.73681	1.39852	1.23011	S	Aurora kinase motif special 2;Aurora kinase motifs;Dbf2 kinase motifs;downstream acidic motif 12;downstream acidic motif 6;downstream basic motif 14;downstream basic motif 5;upstream basic motif 10;upstream basic motif 12;upstream basic motif 2;upstream basic motif 3	96	P32190	Glycerol kinase	GUT1	SASKGKIGVSGLRRPSTAPARETPNAGDIKT
-1.50334	-1.27175	-1.19103	-1.31363	-1.58628	-1.77125	-1.6667	-1.70204	-1.55178	-1.35986	-1.27321	-0.771721	-0.840776	-0.869623	-0.982795	-0.973537	-1.01819	-0.697849	-0.538977	-0.459575	-0.53909	-0.644176	NA	NA	NA	NA	NA	NA	NA	NA	NA	NA	NA	S	Cdk kinase full serine motif;Cdk kinase minimal serine motif;downstream acidic motif 15;downstream basic motif 3;upstream basic motif 13;upstream basic motif 6;upstream basic motif 7	91	Q08484	GTPase-activating protein GYP1	GYP1	MAKQQASTRRTSNSYSPLRYVNPTLSTASNE
1.78712	1.27177	0.975238	1.0204	1.24728	1.39974	2.08507	2.27859	2.57582	2.76335	2.9231	2.12352	2.16854	2.14636	2.51663	2.71411	3.05568	2.14586	2.0691	2.08456	2.26908	2.47392	-0.6899	-0.681808	-0.821973	-0.705014	-0.713001	-0.578568	-0.682846	-0.761012	-0.838938	-0.650943	-0.525171	S	Aurora kinase motif special 2;Aurora kinase motifs;Cdk kinase minimal serine motif;downstream acidic motif 15;downstream acidic motif 9;downstream basic motif 6;upstream acidic motif 9;upstream basic motif 2;upstream basic motif 3	271	Q12753	Transcriptional activator HAA1	HAA1	NNSVGLDLLGHSKRISPISNSRVGEVSVPLE
1.08486	0.826169	0.646713	0.630202	0.918711	1.0824	1.31058	1.32684	0.869547	0.761404	0.537192	-1.08804	-1.0634	-1.15454	-1.13503	-1.21791	-1.13316	-1.15471	-0.915619	-0.737672	-0.38807	-0.379808	NA	NA	NA	NA	NA	NA	NA	NA	NA	NA	NA	S	Aurora kinase motifs;Cdk kinase minimal serine motif;downstream basic motif 13;downstream basic motif 6;downstream basic motif 7;downstream basic motif 9;upstream acidic motif 14;upstream acidic motif 15;upstream basic motif 1;upstream basic motif 11;upstream basic motif 2;upstream basic motif 5;upstream basic motif 6	111	Q12753	Transcriptional activator HAA1	HAA1	DEVCKYHAQKRHLRKSPSSSQKKGRSISRSQ
0.160212	0.0819893	0.038136	-0.064058	-0.190459	-0.322436	-0.122551	-0.272416	-0.160492	-0.0432767	0.041683	2.83475	2.74121	2.67964	2.55011	2.56415	2.5342	2.89906	2.79805	2.64147	2.3201	2.23119	0.939384	0.669857	0.54238	0.244274	0.115855	-0.168958	0.902262	0.838567	0.860908	0.601448	0.517067	S	Aurora kinase full motif;Aurora kinase motif special 2;Aurora kinase motif special 3;Aurora kinase motifs;Chk1 kinase substrate motif;Dbf2 kinase motifs;downstream basic motif 11;downstream basic motif 13;downstream basic motif 14;downstream basic motif 4;downstream basic motif 9;upstream acidic motif 10;upstream acidic motif 12;upstream acidic motif 8;upstream acidic motif 9;upstream basic motif 2;upstream basic motif 3;upstream basic motif 4;upstream basic motif 6	217	P38970	Serine/threonine-protein kinase HAL5	HAL5	AMLDYDEESKLRRRNSLGVRNHSNRTRSRKN
NA	NA	NA	NA	NA	NA	NA	NA	NA	NA	NA	-0.635126	0.501821	1.11227	2.10707	2.63128	3.36179	0.449696	0.84144	1.52816	2.48991	3.48171	0.778774	1.04204	0.858459	1.03816	1.0614	1.41382	0.555958	0.402681	0.430882	0.665201	0.827374	S	Casein kinase motif;Casein kinase motif special 2;downstream acidic motif 12;downstream acidic motif 14;downstream acidic motif 2;downstream acidic motif 3;downstream acidic motif 5;downstream basic motif 7	2	P06774	Transcriptional activator HAP2	HAP2	______________MSADETDAKFHPLETDL
-0.514673	-2.62691	-3.47316	-3.25943	-2.10104	-1.64727	-0.643119	-0.924041	-0.93012	-0.847794	-0.631064	0.0526505	0.108901	-0.0777915	0.134621	0.384845	0.843969	0.000271991	0.121505	0.279708	0.68961	0.843147	NA	NA	NA	NA	NA	NA	NA	NA	NA	NA	NA	S	Aurora kinase motifs;downstream acidic motif 6;downstream acidic motif 9;downstream basic motif 3;upstream acidic motif 10;upstream acidic motif 11;upstream acidic motif 12;upstream basic motif 2;upstream basic motif 4	75	P06774	Transcriptional activator HAP2	HAP2	VTNEEDLFLFNRLRASQNRVMDSLEPQQQSQ
1.6155	1.28634	1.01588	0.91783	0.925312	0.963491	1.72146	1.77639	1.93829	2.18642	2.35138	0.0691685	-0.0206975	-0.0487772	0.0296818	0.153616	0.250947	0.0553583	0.00685017	-0.0306557	-0.0191167	0.0264105	-0.197745	-0.141226	-0.210434	0.0742366	0.120894	0.319761	-0.240205	-0.288784	-0.238037	-0.0289439	0.11737	S	downstream acidic motif 1;downstream acidic motif 3;downstream basic motif 10;downstream basic motif 2;upstream acidic motif 15;upstream acidic motif 3;upstream basic motif 9	303	Q07653	Protein HBT1	HBT1	DNSSATKGYSNTDSNSDRDVIPGSFRGMTGT
2.36869	2.29443	2.08253	1.97009	2.22957	2.45544	2.3464	2.34075	2.34025	2.55555	2.61937	0.533481	0.473187	0.281399	0.0238703	-0.163043	-0.210636	0.0884093	0.0929518	0.39195	0.857839	1.03011	-0.809888	-0.749557	-0.790389	-0.64184	-0.723561	-0.683414	-0.951663	-1.06395	-1.15805	-1.06227	-1.03098	S	Aurora kinase motif special 2;Aurora kinase motifs;Dbf2 kinase motifs;downstream acidic motif 14;downstream acidic motif 8;downstream basic motif 13;downstream basic motif 5;upstream acidic motif 11;upstream acidic motif 7;upstream basic motif 1;upstream basic motif 2;upstream basic motif 3	41	Q07653	Protein HBT1	HBT1	PGSYDSNSDSAQRKKSFSTTKPTEYNLPKEQ
2.81265	1.61001	1.30588	1.68128	2.39533	2.62043	3.11289	3.40256	3.79501	4.03887	4.17938	2.79473	3.38803	3.71916	4.25509	4.46824	4.8213	2.74571	2.49062	2.17574	2.39738	2.59824	-0.105473	-0.0392119	-0.0612252	0.221628	0.391993	0.609482	-0.322895	-0.51027	-0.552451	-0.397669	-0.273659	S	Cdk kinase minimal serine motif;downstream acidic motif 11;downstream acidic motif 15;downstream basic motif 14;downstream basic motif 2;downstream basic motif 7;MAP kinase motif;upstream acidic motif 15;upstream acidic motif 3;upstream acidic motif 4;upstream acidic motif 5;upstream basic motif 11;upstream basic motif 7	671	Q07653	Protein HBT1	HBT1	DTLSKSVQKQDEDPLSPRQTTNRAGMETARD
1.83946	1.48753	1.32676	1.38157	1.62658	1.73888	1.7893	1.80466	1.57333	1.44941	1.19325	3.92445	3.88644	3.72236	3.81205	3.63666	3.75187	3.7456	3.56759	3.41967	3.54666	3.6417	4.38736	4.24174	4.08287	4.39248	4.35186	4.50816	4.26513	4.06489	3.98565	4.05541	4.17884	S	Aurora kinase motifs;downstream acidic motif 11;downstream basic motif 9;upstream acidic motif 14;upstream acidic motif 15;upstream basic motif 1;upstream basic motif 10;upstream basic motif 2;upstream basic motif 4	1034	Q07653	Protein HBT1	HBT1	EEQAGKQSFMGRVRKSISGGTFGFRSEI___
4.82285	4.56711	4.30508	4.38829	4.58684	4.83946	5.27857	5.4587	4.93748	4.46337	3.97534	3.40587	3.52047	3.51072	3.70638	3.6829	3.84903	3.26593	3.38776	3.50436	3.82641	3.87085	4.8923	5.08701	5.03114	5.41091	5.54852	5.89618	4.67835	4.4354	4.42137	4.59017	4.79257	S	Casein kinase motif;downstream acidic motif 12;downstream acidic motif 13;downstream acidic motif 2;downstream acidic motif 7;downstream acidic motif 9;downstream basic motif 14;downstream basic motif 3;Plk kinase motif DE;Plk kinase motif DEN;upstream acidic motif 12;upstream acidic motif 2;upstream basic motif 13;upstream basic motif 14;upstream basic motif 3;upstream basic motif 5;upstream basic motif 6;upstream basic motif 8;upstream basic motif 9	65	Q05775	Eukaryotic translation initiation factor 3 subunit J	HCR1	PKKEQPKKVKKGKESSADRALLDIDTLDEKT
1.84116	0.57727	0.133245	0.311551	0.77046	0.878724	1.98913	2.10446	2.12648	1.99456	1.86018	2.70593	2.85418	2.87238	3.1373	3.20866	3.44572	2.6448	2.75775	2.8649	3.10027	3.14492	NA	NA	NA	NA	NA	NA	NA	NA	NA	NA	NA	S	Aurora kinase motifs;downstream acidic motif 10;downstream acidic motif 13;downstream acidic motif 14;downstream acidic motif 3;downstream acidic motif 8;downstream basic motif 15;downstream basic motif 4;upstream acidic motif 1;upstream acidic motif 11;upstream basic motif 12;upstream basic motif 13;upstream basic motif 15;upstream basic motif 2;upstream basic motif 4;upstream basic motif 5;upstream basic motif 7;upstream basic motif 8	64	Q05775	Eukaryotic translation initiation factor 3 subunit J	HCR1	KPKKEQPKKVKKGKESSADRALLDIDTLDEK
1.60329	1.52852	1.48011	1.52899	1.61852	1.67634	1.67274	1.65417	1.26122	1.07706	0.803705	1.70447	1.72956	1.6851	1.54747	1.44645	1.39712	1.56997	1.53983	1.58562	1.76813	1.86208	-4.02283	-3.81845	-3.75845	-3.79835	-3.86382	-3.93857	-3.93091	-3.91491	-3.85959	-3.73256	-3.62238	S	Cdk kinase minimal serine motif;downstream acidic motif 10;downstream acidic motif 15;downstream basic motif 12;downstream basic motif 8;MAP kinase motif;upstream acidic motif 3;upstream basic motif 15;upstream basic motif 7;upstream basic motif 8	252	P38199	Heterogeneous nuclear rnp K-like protein 2	HEK2	RSYFPHLKKSSGEPTSPSTSSNTRIELKIPE
-2.76949	-2.78059	-2.71722	-2.25584	-1.77856	-1.40058	-2.1364	-2.01324	-2.44078	-2.51044	-2.60374	-1.49194	-1.30805	-1.24711	-1.37664	-1.40536	-1.44048	-1.47236	-1.34823	-1.28864	-0.909157	-0.787039	NA	NA	NA	NA	NA	NA	NA	NA	NA	NA	NA	S	Aurora kinase motifs;downstream acidic motif 3;downstream basic motif 14;upstream acidic motif 10;upstream basic motif 1;upstream basic motif 14;upstream basic motif 2;upstream basic motif 9	246	P38199	Heterogeneous nuclear rnp K-like protein 2	HEK2	VRFSTERSYFPHLKKSSGEPTSPSTSSNTRI
0.549383	0.723055	0.887674	1.09187	1.3139	1.42681	0.613223	0.551916	0.172526	0.0482443	-0.148458	-0.155762	0.0315092	0.151288	0.133215	0.0606317	0.00214726	0.130711	0.526283	0.651727	0.778376	0.668993	NA	NA	NA	NA	NA	NA	NA	NA	NA	NA	NA	S	downstream acidic motif 10;downstream acidic motif 13;downstream acidic motif 3;downstream acidic motif 4;downstream acidic motif 6;downstream acidic motif 7;downstream basic motif 15;downstream basic motif 5;upstream acidic motif 12;upstream acidic motif 14;upstream acidic motif 3;upstream acidic motif 6;upstream basic motif 5	362	P38199	Heterogeneous nuclear rnp K-like protein 2	HEK2	AEGDATVVTERSDSASFLEEKEEPQENHDNK
-2.60002	-2.58636	-2.66293	-2.55927	-2.48069	-2.3286	-2.5902	-2.52904	-2.42204	-2.26072	-2.22091	-2.55676	-2.50318	-2.56367	-2.58789	-2.53624	-2.42226	-2.60341	-2.80689	-2.83745	-2.61734	-2.32549	-0.758647	-0.696308	-0.82723	-0.938499	-0.987608	-0.969969	-0.867139	-0.871248	-0.788347	-0.803611	-0.830884	S	downstream acidic motif 13;downstream acidic motif 5;downstream acidic motif 6;downstream basic motif 10;downstream basic motif 14;downstream basic motif 8;upstream acidic motif 3;upstream basic motif 1;upstream basic motif 5	360	Q05580	E3 ubiquitin-protein ligase HEL2	HEL2	SSLPGSSSGSRTDVRSASSPEESRLRLAERA
-0.518947	-0.427841	-0.38146	-0.494898	-0.596524	-0.727306	-0.513164	-0.479457	-0.257852	-0.181062	-0.100772	NA	NA	NA	NA	NA	NA	NA	NA	NA	NA	NA	0.955454	0.780867	0.71094	0.637917	0.605387	0.47098	1.01172	0.984877	0.986854	0.809335	0.765587	S	Dbf2 kinase motifs;downstream acidic motif 7;downstream basic motif 10;downstream basic motif 11;downstream basic motif 8;upstream acidic motif 13;upstream basic motif 3;upstream basic motif 5;upstream basic motif 7;upstream basic motif 8	157	Q12276	HMG2-induced ER-remodeling protein 1	HER1	LAEPIVSKKGRSRSSSISTSLNERSKKSLFG
3.39652	2.52524	2.15459	2.21333	2.63611	2.78945	3.7069	3.79736	3.89656	4.05151	4.20522	3.19144	3.1675	3.18122	3.81896	4.13833	4.60419	3.13872	2.99938	2.87584	3.07354	3.24051	3.01733	2.80161	2.74793	3.14536	3.26411	3.40376	2.73029	2.66131	2.5622	2.95228	3.01228	S	Cdk kinase minimal serine motif;downstream acidic motif 8;downstream basic motif 12;downstream basic motif 7;upstream basic motif 11;upstream basic motif 12;upstream basic motif 13;upstream basic motif 3;upstream basic motif 4	174	P53551	Histone H1	HHO1	VVKKKSPTVTAKKASSPSSLTYKEMILKSMP
7.47417	6.53934	6.17639	6.20416	6.86644	7.08457	7.72043	7.64145	7.55724	7.67676	7.85843	7.33846	7.20127	7.17186	7.61522	7.67753	7.90416	6.96054	7.13647	7.22892	7.79718	7.77957	7.42338	7.15727	6.87484	7.15573	7.17384	7.40845	6.71465	6.45147	6.30513	6.72119	6.75392	S	Cdk kinase minimal serine motif;downstream basic motif 2;downstream basic motif 4;Plk kinase motif DE;Plk kinase motif DEN;upstream acidic motif 2;upstream acidic motif 4;upstream acidic motif 8;upstream basic motif 11;upstream basic motif 12;upstream basic motif 13;upstream basic motif 3;upstream basic motif 5;upstream basic motif 6	130	P53551	Histone H1	HHO1	LAKKKSPEVKKEKEVSPKPKQAATSVSATAS
0.396223	-0.240683	-0.657858	-0.69522	-0.549792	-0.419457	1.15452	1.46403	1.27738	1.37219	1.35782	0.486066	0.684994	0.684526	1.26241	1.15952	1.50994	0.156443	-0.621117	-1.13619	-0.905422	-0.417918	NA	NA	NA	NA	NA	NA	NA	NA	NA	NA	NA	S	Aurora kinase motifs;downstream basic motif 13;downstream basic motif 4;downstream basic motif 7;downstream basic motif 8;upstream basic motif 1;upstream basic motif 2;upstream basic motif 6;upstream basic motif 8	11	P61830	Histone H3	HHT1	_____MARTKQTARKSTGGKAPRKQLASKAA
-0.629375	-1.9944	-2.16425	-1.7157	-0.700451	-0.503638	-0.306908	-0.0478675	0.101717	0.206918	0.19841	-0.907511	-0.445481	-0.219343	0.0602442	0.166494	0.377278	-0.621921	-0.652904	-0.94799	-0.770926	-0.639252	NA	NA	NA	NA	NA	NA	NA	NA	NA	NA	NA	S	Plk kinase motif DEN;Plk kinase motif N;upstream acidic motif 5;upstream acidic motif 9;upstream basic motif 10;upstream basic motif 11;upstream basic motif 12;upstream basic motif 13;upstream basic motif 14;upstream basic motif 15;upstream basic motif 4;upstream basic motif 6;upstream basic motif 7;upstream basic motif 8	245	Q03973	High mobility group protein 1	HMO1	KKKKKKDKKKDKSNSSI______________
-3.95739	-4.10323	-4.01551	-4.0907	-4.11031	-4.34077	-3.82297	-3.75881	-3.54232	-3.41104	-3.27219	0.978028	0.995926	1.06658	1.02484	1.05455	0.999812	1.2157	1.12063	0.824358	0.433542	0.320813	-2.48167	-2.52964	-2.52166	-2.6168	-2.77919	-3.00418	-2.41814	-2.39438	-2.42092	-2.52384	-2.59152	S	Cdk kinase minimal serine motif;downstream acidic motif 7;downstream acidic motif 9;upstream acidic motif 13;upstream acidic motif 3;upstream basic motif 7;upstream basic motif 8	531	P20050	Meiosis-specific protein HOP1	HOP1	LQDITNLRKVYSEALSPSSTLQELDLNSSLP
-1.08983	-1.38319	-1.4997	-1.44313	-1.38288	-1.37706	-1.21449	-1.34249	-1.27909	-1.18809	-1.0833	-0.514069	-0.46352	-0.407122	-0.107615	-0.0247059	0.148365	-0.436886	-0.483915	-0.615356	-0.724116	-0.741689	-2.76493	-2.62145	-2.60754	-2.62704	-2.60006	-2.60276	-2.63176	-2.60492	-2.63779	-2.62428	-2.60517	S	Casein kinase motif;Chk1 kinase substrate motif;Dbf2 kinase motifs;downstream acidic motif 1;downstream acidic motif 2;downstream acidic motif 8;downstream basic motif 11;downstream basic motif 12;downstream basic motif 14;downstream basic motif 7;upstream acidic motif 12;upstream acidic motif 14;upstream acidic motif 15;upstream acidic motif 7;upstream acidic motif 8;upstream basic motif 3;upstream basic motif 4	170	P53187	Homologous-pairing protein 2	HOP2	DDWDPANDEIVKRIMSEDTLLQKEITKRSKI
-1.53709	-1.67697	-1.38344	-1.16356	-0.676469	-0.708869	-1.4519	-1.39701	-1.54189	-1.60755	-1.76321	-1.70537	-1.6837	-1.63896	-2.06653	-2.20807	-2.51355	-1.64182	-1.22228	-0.877695	-0.633193	-0.709498	-2.52877	-2.78325	-2.8274	-2.89401	-2.72538	-2.82172	-2.53927	-2.47427	-2.25883	-2.26731	-2.24504	S	Casein kinase motif;downstream acidic motif 12;downstream acidic motif 2;downstream acidic motif 5;downstream acidic motif 8;downstream basic motif 10;downstream basic motif 14;downstream basic motif 3;downstream basic motif 7;upstream acidic motif 10;upstream acidic motif 5;upstream acidic motif 8;upstream basic motif 1;upstream basic motif 3;upstream basic motif 9	545	Q02959	Histone deacetylase HOS3	HOS3	SNASPEKELHENKPRSTEKQEQREIRSDTKV
NA	NA	NA	NA	NA	NA	NA	NA	NA	NA	NA	-2.06256	-1.91934	-1.74084	-1.96448	-2.09431	-2.36494	-2.1019	-1.50177	-0.881501	-0.800999	-1.05351	0.909424	0.821095	0.771138	0.671432	0.685413	0.584078	0.899335	0.890287	0.899501	0.791072	0.734513	S	downstream acidic motif 1;downstream acidic motif 3;downstream acidic motif 6;downstream basic motif 10;downstream basic motif 15;downstream basic motif 5;downstream basic motif 7;Plk kinase motif DE;Plk kinase motif DE special 2;Plk kinase motif DEN;upstream acidic motif 1;upstream acidic motif 12;upstream acidic motif 2;upstream acidic motif 3;upstream acidic motif 7;upstream acidic motif 9;upstream basic motif 15;upstream basic motif 5;upstream basic motif 6	629	Q02959	Histone deacetylase HOS3	HOS3	RHLETLEIEKKGDEDSDHELKEKNWKNSHQR
-0.647009	-0.474265	-0.34113	-0.141983	0.0393746	0.160443	-0.308418	0.0325597	0.170924	0.325382	0.262018	-1.71248	-1.60674	-1.59934	-1.54587	-1.50485	-1.39914	-1.82964	-1.63362	-1.35678	-1.02621	-0.960204	NA	NA	NA	NA	NA	NA	NA	NA	NA	NA	NA	T	Dbf2 kinase motifs;downstream acidic motif 10;downstream basic motif 6;Ime2 kinase motif;upstream basic motif 11;upstream basic motif 3	227	Q03213	High-osmolarity-induced transcription protein 1	HOT1	NILLKLVAQPSARPSTNNAQNKLAIELLNSI
-2.10066	-1.68911	-1.6221	-1.55071	-1.48576	-1.30126	-1.46829	-1.20121	-1.56594	-1.83073	-2.13448	-0.522081	-0.466592	-0.465346	-0.250818	-0.139392	0.0630723	-0.475641	-0.561012	-0.725323	-0.636927	-0.549386	-2.8733	-2.92601	-3.05683	-2.97872	-2.99885	-2.92966	-3.01081	-3.03377	-3.03705	-2.83576	-2.79352	S	Cdk kinase full serine motif;Cdk kinase minimal serine motif;downstream acidic motif 14;downstream acidic motif 9;downstream basic motif 11;downstream basic motif 13;downstream basic motif 3;upstream basic motif 12;upstream basic motif 8;upstream basic motif 9	435	Q01448	Histone promoter control protein 2	HPC2	PTAKSPKRLVAAPTVSPPKILQTAETKAKEP
3.75312	3.19011	2.88948	3.06717	3.41367	3.67246	4.06369	4.14382	3.68289	3.32095	2.94659	1.57269	1.71246	1.69574	1.79195	1.65148	1.72895	1.45019	1.35226	1.33518	1.62152	1.80974	1.60828	1.77383	1.58193	1.59949	1.61244	1.83811	1.30051	0.978073	0.898571	0.999413	1.16767	S	Cdk kinase full serine motif;Cdk kinase minimal serine motif;downstream basic motif 14;downstream basic motif 2;downstream basic motif 3;downstream basic motif special 2;upstream acidic motif 5;upstream basic motif 1;upstream basic motif 14;upstream basic motif 6;upstream basic motif 7	424	Q01448	Histone promoter control protein 2	HPC2	AKNSTSNVRKEPTAKSPKRLVAAPTVSPPKI
-0.520374	-0.655547	-0.817644	-0.981105	-0.874078	-0.830207	-0.56137	-0.775404	-1.0704	-1.08321	-1.08168	-0.0119685	-0.222658	-0.376785	-0.493713	-0.664011	-0.745855	-0.312431	-0.283957	-0.225488	-0.212103	-0.337974	0.31134	0.511957	0.47699	0.493558	0.339044	0.341083	0.163753	0.00598219	-0.0220408	0.0146902	0.0920663	S	Aurora kinase motif special 2;Aurora kinase motif special 3;Aurora kinase motifs;Casein kinase motif;Chk1 kinase substrate motif;Dbf2 kinase motifs;downstream acidic motif 1;downstream acidic motif 2;downstream acidic motif 6;downstream acidic motif 8;downstream basic motif 13;downstream basic motif 14;downstream basic motif 7;upstream basic motif 10;upstream basic motif 12;upstream basic motif 14;upstream basic motif 2;upstream basic motif 3;upstream basic motif 4;upstream basic motif 8	27	P38922	Protein HRB1	HRB1	NRSRSRSRSPVRRRMSDDHGYERDNHLSRRS
0.417921	0.424306	0.307823	0.405662	0.702856	0.997627	0.576046	0.576362	0.166944	-0.00133821	-0.249534	NA	NA	NA	NA	NA	NA	NA	NA	NA	NA	NA	0.37762	0.542088	0.564309	0.784873	0.959221	1.15243	0.451025	0.517317	0.57358	0.92538	1.08887	S	downstream acidic motif 11;downstream basic motif 1;downstream basic motif 5;upstream acidic motif 4;upstream basic motif 6;upstream basic motif 9	195	P38922	Protein HRB1	HRB1	FFSQIGKVVRADIITSRGHHRGMGTVEFTNS
-0.59584	-1.90855	-2.29518	-2.01307	-1.53039	-1.44013	-0.281685	0.0124372	0.05262	0.011665	-0.163859	1.06255	1.47341	1.62879	1.74484	1.68358	1.77402	1.31458	0.866902	0.420489	0.657781	1.14382	NA	NA	NA	NA	NA	NA	NA	NA	NA	NA	NA	S	Casein kinase motif;downstream acidic motif 12;downstream acidic motif 2;downstream acidic motif 5;downstream acidic motif 6;downstream basic motif 1;downstream basic motif 11;downstream basic motif 3;downstream basic motif 7;downstream basic motif 8;downstream basic motif 9;upstream acidic motif 10;upstream acidic motif 12;upstream acidic motif 15;upstream acidic motif 4;upstream basic motif 1;upstream basic motif 11;upstream basic motif 13;upstream basic motif 5;upstream basic motif 9	87	P38922	Protein HRB1	HRB1	DYRERERFNNRDNPRSRDRYDDRRRGRDVTG
1.40992	2.29121	2.61833	2.52335	2.28778	2.2136	1.51633	1.51856	0.999779	0.731286	0.35052	1.82041	1.7215	1.67132	1.56752	1.59118	1.56483	1.82705	1.78453	1.7481	1.54544	1.48863	0.088641	-0.104404	-0.183604	-0.352608	-0.437674	-0.646294	0.146031	0.117445	0.0898185	-0.143355	-0.22743	S	downstream acidic motif 12;downstream basic motif 15;downstream basic motif 7;downstream basic motif 8;upstream acidic motif 15;upstream basic motif 1;upstream basic motif 4	37	Q08732	Serine/threonine-protein kinase HRK1	HRK1	ENSSNNPPQLIRSSKSFLNFIGRKQSNDSLR
-0.141193	0.343444	0.560311	0.476264	0.430259	0.368262	-0.0821865	-0.183293	-0.574943	-0.675928	-0.829729	NA	NA	NA	NA	NA	NA	NA	NA	NA	NA	NA	-0.587098	-0.711617	-0.847724	-1.00295	-1.04774	-1.13817	-0.66969	-0.778923	-0.83296	-0.957956	-0.990492	S	Aurora kinase motif special 2;Aurora kinase motifs;Casein kinase motif;Chk1 kinase substrate motif;Dbf2 kinase motifs;downstream acidic motif 11;downstream acidic motif 2;downstream acidic motif 7;downstream basic motif 14;downstream basic motif 5;downstream basic motif 8;upstream basic motif 11;upstream basic motif 14;upstream basic motif 2;upstream basic motif 3	47	Q08732	Serine/threonine-protein kinase HRK1	HRK1	IRSSKSFLNFIGRKQSNDSLRSEKSTDSMKS
1.25353	1.67185	1.85132	1.79826	1.57667	1.4466	1.17527	1.09908	0.897913	0.853536	0.729725	-3.12287	-3.24904	-3.3601	-3.4104	-3.48943	-3.49313	-3.304	-3.23221	-3.00056	-2.95972	-2.96892	NA	NA	NA	NA	NA	NA	NA	NA	NA	NA	NA	S	downstream acidic motif 3;downstream basic motif 14;downstream basic motif 15;downstream basic motif 5;downstream basic motif 6;downstream basic motif 9;upstream acidic motif 12;upstream basic motif 4	122	Q08732	Serine/threonine-protein kinase HRK1	HRK1	GLHDYTSPASPKQTHSMAELKRFFRPSVNKK
0.981062	1.52612	1.51063	1.41961	1.34489	1.5276	1.41492	1.56975	0.928616	0.49184	-0.023109	NA	NA	NA	NA	NA	NA	NA	NA	NA	NA	NA	-0.092827	-0.229346	-0.236386	-0.0924739	0.158268	0.230112	0.0651393	0.131896	0.204126	0.590248	0.820694	S	Casein kinase motif;Casein kinase motif special 2;downstream acidic motif 11;downstream acidic motif 2;downstream acidic motif 3;downstream acidic motif 7;downstream basic motif 5;downstream basic motif 8;downstream basic motif 9;Plk kinase motif DE;Plk kinase motif DEN;upstream acidic motif 2;upstream acidic motif 4;upstream acidic motif 9;upstream basic motif 11;upstream basic motif 3	87	Q99383	Nuclear polyadenylated RNA-binding protein 4	HRP1	TSSSKQDGTANDKEGSNEDTKNEKKQESATS
-0.009891	0.165764	0.161588	0.0121343	0.0306906	0.0348225	0.0397726	-0.00528166	-0.458215	-0.580257	-0.835952	NA	NA	NA	NA	NA	NA	NA	NA	NA	NA	NA	-3.95381	-3.81863	-3.81538	-3.69217	-3.58293	-3.46662	-3.80876	-3.79054	-3.88358	-3.86365	-3.85687	S	Casein kinase motif;Casein kinase motif special 2;Casein kinase motif special 3;downstream acidic motif 1;downstream acidic motif 15;downstream acidic motif 2;downstream acidic motif 3;downstream acidic motif 4;downstream basic motif 10;downstream basic motif 7;Plk kinase motif DE;Plk kinase motif DEN;upstream acidic motif 11;upstream acidic motif 2;upstream basic motif 10	162	P38753	Class E vacuolar protein-sorting machinery protein HSE1	HSE1	PNVPEKHNMSTQADNSDDEELQKALKMSLFE
1.98229	1.57711	1.31968	1.50826	2.04784	2.44433	2.27264	2.28923	1.53039	0.978201	0.413182	NA	NA	NA	NA	NA	NA	NA	NA	NA	NA	NA	2.07031	2.35586	2.3759	2.80878	2.98788	3.35234	2.131	2.06073	2.13677	2.48477	2.78645	S	downstream acidic motif 3;downstream acidic motif 7;downstream basic motif 13;downstream basic motif 15;downstream basic motif 6;upstream acidic motif 1;upstream acidic motif 12;upstream acidic motif 15;upstream acidic motif 5;upstream acidic motif 8;upstream basic motif 11;upstream basic motif 9	73	P22943	12 kDa heat shock protein	HSP12	DSAEKGKDNAEGQGESLADQARDYMGAAKSK
2.42615	3.21523	3.23591	2.8586	2.09965	1.88295	1.98248	1.5905	1.24605	0.94226	0.750185	NA	NA	NA	NA	NA	NA	NA	NA	NA	NA	NA	3.48627	3.48679	3.419	3.80797	3.78476	3.97144	3.31995	3.21789	3.12262	3.41056	3.51485	S	downstream acidic motif 11;downstream acidic motif 14;downstream acidic motif 3;downstream acidic motif 7;downstream basic motif 12;downstream basic motif 15;downstream basic motif 6;upstream acidic motif 13;upstream acidic motif 4;upstream acidic motif 9;upstream basic motif 1;upstream basic motif 12;upstream basic motif 6	24	P22943	12 kDa heat shock protein	HSP12	FGEKASEALKPDSQKSYAEQGKEYITDKADK
4.73092	3.76005	3.32765	3.56516	3.9452	4.17851	5.04157	5.2063	5.00816	4.97965	4.81883	2.19346	2.40401	2.55497	2.80589	2.7195	2.76908	2.2619	2.1555	2.1164	2.14016	2.29003	1.96255	2.26489	2.39097	2.64555	2.77921	2.93416	2.08513	2.09014	2.15	2.30949	2.4645	S	Casein kinase motif;downstream acidic motif 13;downstream acidic motif 2;downstream acidic motif 6;downstream acidic motif 9;downstream basic motif 3;downstream basic motif 5;upstream acidic motif 1;upstream acidic motif 11;upstream acidic motif 12;upstream basic motif 9	59	P22943	12 kDa heat shock protein	HSP12	VQPEDNKGVFQGVHDSAEKGKDNAEGQGESL
1.3184	0.487331	0.0868297	-0.001385	0.135936	0.123032	1.45045	1.72928	2.35433	2.69801	2.93148	0.342235	0.599462	0.705649	1.43529	1.8781	2.49974	0.705699	-0.0345475	-0.893217	-0.818148	-0.271063	NA	NA	NA	NA	NA	NA	NA	NA	NA	NA	NA	S	downstream acidic motif 1;downstream acidic motif 13;downstream acidic motif 9;downstream basic motif 10;downstream basic motif 4;downstream basic motif 5	2	P22943	12 kDa heat shock protein	HSP12	______________MSDAGRKGFGEKASEAL
5.8413	6.13018	6.08811	6.12233	6.27871	6.5381	6.54306	6.92297	6.59967	6.43216	6.11964	4.82841	4.91233	4.8098	4.84785	4.63266	4.70158	4.63607	5.29747	6.03338	6.96528	7.05853	6.62389	6.654	6.57378	7.03842	7.14787	7.46591	6.50716	6.4302	6.51944	6.89483	7.13477	S	downstream acidic motif 10;downstream acidic motif 14;downstream acidic motif 6;downstream basic motif 15;downstream basic motif 2;downstream basic motif 9;upstream acidic motif 1;upstream acidic motif 10;upstream acidic motif 6;upstream basic motif 14;upstream basic motif 15;upstream basic motif 3;upstream basic motif 9	21	P22943	12 kDa heat shock protein	HSP12	RKGFGEKASEALKPDSQKSYAEQGKEYITDK
-1.79269	-2.61457	-2.97786	-2.88278	-2.44222	-2.24447	-1.87388	-1.97145	-1.99031	-1.93764	-1.90186	NA	NA	NA	NA	NA	NA	NA	NA	NA	NA	NA	-2.08396	-2.10511	-2.21172	-1.9165	-1.85182	-1.64011	-2.08223	-2.16789	-2.27873	-2.1696	-2.09488	T	Cdk kinase full threonine motif;Cdk kinase minimal threonine motif;downstream acidic motif 4;downstream acidic motif 9;downstream basic motif 12;downstream basic motif 3;downstream basic motif 8;upstream acidic motif 15;upstream basic motif 11;upstream basic motif 5;upstream basic motif 6	42	P15992	Heat shock protein 26	HSP26	EGGLRGYAPRRQLANTPAKDSTGKEVARPNN
-0.59186	-0.611624	-0.597039	-0.573993	-0.640171	-0.708625	-0.626241	-0.696878	-0.578597	-0.350093	-0.161348	-3.4875	-3.33735	-3.39371	-3.35616	-3.58173	-3.53132	-3.30686	-3.23529	-3.40048	-3.45462	-3.52862	-2.39309	-2.14982	-2.19234	-2.28637	-2.34586	-2.32273	-2.38215	-2.50701	-2.44697	-2.55202	-2.45515	T	Plk kinase motif DE;Plk kinase motif DEN;upstream acidic motif 1;upstream acidic motif 10;upstream acidic motif 12;upstream acidic motif 2;upstream acidic motif 6;upstream acidic motif 8	331	P25619	30 kDa heat shock protein	HSP30	AIHEPEPEAEQAVEDTA______________
3.20069	4.2979	4.82036	4.62742	4.26448	3.99025	3.16332	3.06098	2.37743	2.03731	1.57103	3.86395	3.75476	3.65329	3.37169	3.11797	2.91019	3.64816	4.22835	4.73926	4.92875	4.60777	5.12098	4.87263	4.72975	4.37485	4.22099	3.92106	4.96233	4.90492	4.83166	4.61188	4.43248	S	Cdk kinase minimal serine motif;downstream acidic motif 11;downstream acidic motif 13;downstream acidic motif 15;downstream acidic motif 6;downstream basic motif 2;MAP kinase motif;upstream acidic motif 1;upstream acidic motif 12;upstream acidic motif 13;upstream acidic motif 15;upstream acidic motif 5;upstream acidic motif 8;upstream basic motif 6	308	P25619	30 kDa heat shock protein	HSP30	DVEDAAPETKEAVPESPRASGETAIHEPEPE
2.58375	2.60292	2.57942	2.6036	2.86822	3.02327	2.12062	1.43083	0.377708	-0.170267	-0.550674	-0.891029	-0.916622	-1.08771	-1.34802	-2.04482	-2.35209	-1.5944	-1.14615	-0.604721	-0.236221	-0.564277	4.35417	4.38191	4.32129	4.5598	4.53885	4.65786	3.90887	3.4256	3.07577	2.90367	2.89237	S	downstream acidic motif 1;downstream acidic motif 13;downstream acidic motif 5;downstream acidic motif 6;downstream acidic motif 9;downstream basic motif 12;downstream basic motif 14;downstream basic motif 4;Plk kinase motif DE;Plk kinase motif DEN;upstream acidic motif 11;upstream acidic motif 13;upstream acidic motif 15;upstream acidic motif 2;upstream acidic motif 5;upstream acidic motif 7;upstream acidic motif 8;upstream basic motif 1;upstream basic motif 10;upstream basic motif 3;upstream basic motif 4;upstream basic motif 6	182	Q12329	Heat shock protein 42	HSP42	EQEGEKGEEKDKKDKSEAPKEEAGETNKEKP
1.71313	0.966886	0.532986	0.502216	0.608798	0.685058	1.85385	1.87373	2.07088	2.2454	2.44363	0.977188	0.813926	0.650149	1.52685	2.05952	2.85934	0.99549	0.847512	0.782484	0.69136	0.78732	0.217666	-0.0299651	-0.281116	-0.0662417	-0.0513856	0.126552	-0.0983588	-0.33726	-0.400275	-0.269069	-0.16504	T	upstream acidic motif 12;upstream basic motif 5;upstream basic motif 9	129;129	P02293;P02294	Histone H2B.1;Histone H2B.2	HTB1;HTB2	AVSEGTRAVTKYSSSTQA_____________
-3.20174	-3.54095	-3.74336	-3.70061	-3.51967	-3.39743	-3.06931	-2.896	-2.90388	-2.86528	-2.99511	-2.23314	-2.23343	-2.34566	-2.21887	-2.21536	-2.02514	-2.2767	-2.20294	-2.11403	-1.80501	-1.68469	NA	NA	NA	NA	NA	NA	NA	NA	NA	NA	NA	S	downstream acidic motif 1;downstream basic motif 4;downstream basic motif 8;upstream acidic motif 7;upstream basic motif 13;upstream basic motif 4	116;116	P02293;P02294	Histone H2B.1;Histone H2B.2	HTB1;HTB2	AVRLILPGELAKHAVSEGTRAVTKYSSSTQA
4.29636	5.2478	5.48042	5.0542	4.38047	4.05118	3.6442	3.15248	2.82469	2.80867	2.76432	5.64909	5.22686	4.88478	4.02331	3.38374	2.77718	4.99477	5.40485	5.80974	5.80831	5.28971	NA	NA	NA	NA	NA	NA	NA	NA	NA	NA	NA	S	Aurora kinase motif special 2;Aurora kinase motifs;Dbf2 kinase motifs;downstream acidic motif 13;downstream acidic motif 3;downstream acidic motif 7;downstream basic motif 6;upstream basic motif 2;upstream basic motif 3;upstream basic motif 7;upstream basic motif 8	15;15	P04807	Hexokinase-2;Hexokinase-1	HXK2;HXK1	_MVHLGPKKPQARKGSMADVPKELMQQIENF
-0.354246	-0.786001	-0.995536	-0.880853	-1.02079	-1.06219	-0.132139	-0.0479431	0.059126	0.453784	0.693412	-1.52914	-1.54831	-1.55468	-1.41166	-1.41228	-1.3313	-1.58618	-1.93665	-2.23079	-2.4103	-2.30828	NA	NA	NA	NA	NA	NA	NA	NA	NA	NA	NA	T	Casein kinase motif;downstream acidic motif 2;downstream acidic motif 5;Plk kinase motif DE;Plk kinase motif DE special 2;Plk kinase motif DE special 3;Plk kinase motif DEN;upstream acidic motif 2;upstream acidic motif 3;upstream acidic motif 4	7	P23301	Eukaryotic translation initiation factor 5A-1	HYP2	_________MSDEEHTFETADAGSSATYPMQ
5.61243	5.45124	5.29921	5.3257	5.13442	5.10104	5.76268	5.90184	6.18002	6.62568	6.88547	6.68166	6.63363	6.69928	6.92802	7.10135	7.22571	6.82052	6.29657	5.71057	5.53401	5.76303	2.36179	3.22657	3.12919	3.27575	3.42383	4.03665	2.77281	2.79669	3.1061	3.03515	3.32505	S	Casein kinase motif;Casein kinase motif special 2;downstream acidic motif 1;downstream acidic motif 10;downstream acidic motif 2;downstream acidic motif 3;downstream acidic motif 7	2	P23301	Eukaryotic translation initiation factor 5A-1	HYP2	______________MSDEEHTFETADAGSSA
NA	NA	NA	NA	NA	NA	NA	NA	NA	NA	NA	1.00105	0.771608	0.659857	0.500818	0.527013	0.470609	1.1159	1.00384	0.871994	0.448412	0.357091	-0.390584	-0.419675	-0.546379	-0.634589	-0.745601	-0.797317	-0.244313	-0.28645	-0.168341	-0.5049	-0.509808	S	Casein kinase motif;Dbf2 kinase motifs;downstream acidic motif 15;downstream acidic motif 2;downstream basic motif 10;downstream basic motif 9;upstream acidic motif 12;upstream acidic motif 9;upstream basic motif 3;upstream basic motif 8	136	P46958	IME2-dependent-signaling protein	IDS2	GSPEPSERASPIRQPSVDVPPLTTRRSSIQD
-2.12282	-1.91495	-1.76802	-1.9272	-1.9022	-2.03473	-2.24742	-2.37018	-2.32376	-2.21882	-2.12078	1.33174	1.18083	1.17284	0.982162	0.977701	0.825662	1.07386	0.727392	0.415327	-0.0911052	-0.265913	-0.465481	-0.588432	-0.607562	-0.770959	-0.762118	-0.946006	-0.583834	-0.781091	-0.877632	-1.2673	-1.38328	T	Cdk kinase full threonine motif;Cdk kinase minimal threonine motif;Cdk special 2;downstream acidic motif 15;downstream basic motif 13;downstream basic motif 3;downstream basic motif 4;Plk kinase motif DEN;Plk kinase motif N;upstream acidic motif 15;upstream acidic motif 4;upstream acidic motif 7;upstream basic motif 6	567	P43579	Ino eighty subunit 1	IES1	EITSAAIIDKNDLNLTPLKKYNSSATVNKVD
2.34339	2.30108	2.22646	2.33759	2.66313	2.91251	2.88357	3.18578	2.5556	2.12126	1.51879	1.62981	1.73553	1.7052	1.54352	1.3292	1.23737	1.60583	1.78823	2.01003	2.37022	2.48373	0.555528	0.637063	0.60268	1.06322	1.37665	1.77452	0.551552	0.586339	0.644333	0.949057	1.08269	S	downstream acidic motif 14;downstream acidic motif 5;downstream basic motif 4;downstream basic motif 8;upstream acidic motif 15;upstream acidic motif 5;upstream acidic motif 6;upstream basic motif 8	28	Q08561	Ino eighty subunit 4	IES4	EQLANNPKIEDTSPPSANSRDNSKPVLPWDY
3.00945	2.42112	2.06995	2.10843	2.31386	2.4704	2.83751	2.7901	2.99839	3.17388	3.28911	4.59819	4.58848	4.56766	4.89957	4.91722	5.12096	4.63668	4.52474	4.36307	4.36267	4.42973	1.61575	1.55047	1.51049	1.88966	1.84942	1.96197	1.68292	1.6697	1.57014	1.72529	1.78893	S	Aurora kinase motif special 2;Aurora kinase motifs;Chk1 kinase substrate motif;Dbf2 kinase motifs;downstream acidic motif 11;downstream acidic motif 15;downstream acidic motif 5;downstream basic motif 10;downstream basic motif 14;upstream acidic motif 10;upstream basic motif 1;upstream basic motif 2;upstream basic motif 3;upstream basic motif 9	64	P43598	Inhibitor of glycogen debranching 1	IGD1	PAQSVDKPVPMIRRRSTNYMDALNSREQARE
2.32121	1.69785	1.2839	1.2193	1.41344	1.55805	2.15681	2.13192	2.3691	2.60616	2.74789	2.60118	2.54758	2.44148	2.67906	2.79054	3.05737	2.53295	2.2807	2.14793	2.19323	2.38455	1.97111	2.04163	1.92776	2.09948	2.11636	2.29554	1.74345	1.54321	1.52803	1.3995	1.4031	S	Dbf2 kinase motifs;downstream acidic motif 3;downstream acidic motif 9;downstream basic motif 10;downstream basic motif 11;Plk full kinase substrate motif;Plk kinase motif DE;Plk kinase motif DEN;upstream acidic motif 14;upstream acidic motif 2;upstream acidic motif 4;upstream acidic motif 8;upstream basic motif 3;upstream basic motif 5;upstream basic motif 9	83	P43598	Inhibitor of glycogen debranching 1	IGD1	MDALNSREQARERESSIGEHAPGAERRSSGP
-0.334026	-0.537805	-0.604449	-0.588777	-0.577301	-0.621395	-0.274668	-0.26881	-0.125047	0.00618792	0.129414	-2.21558	-2.34045	-2.40115	-2.39662	-2.27057	-2.19403	-2.20441	-2.21756	-2.24219	-2.26308	-2.25019	NA	NA	NA	NA	NA	NA	NA	NA	NA	NA	NA	S	Cdk kinase minimal serine motif;downstream acidic motif 13;downstream acidic motif 14;downstream acidic motif 4;downstream acidic motif 8;downstream basic motif 5;upstream acidic motif 11	14	P43598	Inhibitor of glycogen debranching 1	IGD1	__MTDPHLNTPQVSTSPTFERSQDFLNIDEP
3.6739	3.51884	3.32277	3.34062	3.39158	3.52209	4.15351	4.43383	4.61385	4.8755	5.01772	NA	NA	NA	NA	NA	NA	NA	NA	NA	NA	NA	-1.54673	-1.25645	-1.18592	-0.961716	-0.918921	-0.775076	-1.2166	-1.06498	-0.914741	-0.712454	-0.533699	S	Casein kinase motif;downstream acidic motif 14;downstream acidic motif 2;downstream basic motif 7;upstream acidic motif 1;upstream acidic motif 14;upstream basic motif 11;upstream basic motif 15;upstream basic motif 4;upstream basic motif 5;upstream basic motif 6	64	P53897	mRNA stability protein IGO1	IGO1	KDIFKHTMQKRKYFDSGDYALQKAGIQNNDP
0.604901	0.465641	0.189178	0.145087	0.275537	0.503127	1.15333	1.42957	1.31104	1.22034	1.07561	-0.790951	-0.727309	-0.749259	-0.717622	-0.862548	-0.852433	-0.85453	-0.624638	-0.3698	-0.167652	-0.183932	0.614518	0.922095	0.901331	1.06475	1.05323	1.23947	0.617424	0.540517	0.59037	0.750322	0.92263	S	Casein kinase motif;downstream acidic motif 12;downstream acidic motif 2;downstream basic motif 15	2	P53897	mRNA stability protein IGO1	IGO1	______________MSNENLSPNSSNPDLTK
NA	NA	NA	NA	NA	NA	NA	NA	NA	NA	NA	0.657278	0.690062	0.605103	0.773177	0.670276	0.817202	0.635478	0.652437	0.630177	0.772982	0.822302	1.8125	1.98546	1.95184	2.3178	2.20649	2.38965	1.87292	1.80673	1.80789	1.83483	1.93432	S	Aurora kinase motif special 2;Aurora kinase motif special 3;Aurora kinase motifs;Chk1 kinase substrate motif;Dbf2 kinase motifs;downstream acidic motif 13;upstream acidic motif 7;upstream acidic motif 8;upstream basic motif 11;upstream basic motif 2;upstream basic motif 3;upstream basic motif 4;upstream basic motif 9	105	P53897	mRNA stability protein IGO1	IGO1	TNPSKLREDIIKRRISTCPSTASTAGVVDNA
4.12099	3.09732	2.60637	2.68247	2.90932	3.01748	4.55315	4.82796	5.16639	5.5868	5.86938	1.25939	1.43194	1.45983	1.80784	1.88159	2.16384	1.51552	1.31403	1.05087	1.34077	1.70059	-1.76232	-1.53353	-1.4462	-1.04766	-0.865716	-0.612674	-1.43551	-1.22559	-0.997775	-0.608323	-0.357165	S	Casein kinase motif;downstream acidic motif 14;downstream acidic motif 15;downstream acidic motif 2;downstream basic motif 12;downstream basic motif 6;downstream basic motif 7;upstream acidic motif 1;upstream acidic motif 14;upstream acidic motif 6;upstream basic motif 11;upstream basic motif 15;upstream basic motif 5;upstream basic motif 9	63	Q9P305	mRNA stability protein IGO2	IGO2	KDLLRHKMQDRQYFDSGDYALKKAGVIKSDD
1.54652	0.938578	0.568171	0.621487	0.86875	1.06305	2.12528	2.49943	2.80933	3.12601	3.31643	-0.930712	-0.739228	-0.670349	-0.304326	-0.051726	0.297437	-0.597228	-0.378404	-0.137615	0.343083	0.668651	-0.611018	-0.470588	-0.560288	-0.33799	-0.196019	0.0817657	-0.743802	-0.85141	-0.743948	-0.525855	-0.332818	S	Dbf2 kinase motifs;downstream acidic motif 5;downstream basic motif 9;upstream acidic motif 9;upstream basic motif 10;upstream basic motif 3;upstream basic motif 4;upstream basic motif 5	107	Q9P305	mRNA stability protein IGO2	IGO2	NPSGLRESIIRRRMSSSSGGDSISRQGSISS
-0.552501	-0.434508	-0.530643	-0.600449	-0.553308	-0.431931	-0.255272	-0.136765	-0.55016	-0.815858	-1.16339	3.82245	4.10513	4.23712	4.90257	5.12013	5.58398	3.75668	3.76339	3.85655	4.31069	4.56167	1.4054	1.48711	1.43755	1.65497	1.77315	1.9671	1.5698	1.61341	1.56384	1.75142	1.84805	S	downstream basic motif 10;downstream basic motif 6;upstream acidic motif 9;upstream basic motif 5	121	Q9P305	mRNA stability protein IGO2	IGO2	SSSSGGDSISRQGSISSGPPPRSPNK_____
4.37264	2.10574	1.14789	1.2037	1.3696	1.28244	4.43242	4.89655	6.15396	6.75942	7.21854	3.66457	4.03013	4.18588	4.89567	5.35149	5.97431	4.14295	3.38815	2.52804	2.47781	3.03354	1.45025	1.29163	1.20996	1.33105	1.46052	1.52389	1.56417	1.51643	1.63581	1.7221	1.91867	S	Cdk kinase minimal serine motif;downstream acidic motif 7;downstream basic motif 5;Plk kinase motif DE;Plk kinase motif DE special 2;Plk kinase motif DEN;upstream acidic motif 2;upstream acidic motif 3	6	Q9P305	mRNA stability protein IGO2	IGO2	__________MSEDLSPTSSRVDLSNPHGFT
5.34628	4.68282	4.36711	4.56845	4.94812	5.20017	5.56867	5.64007	5.87733	6.05788	6.26847	2.847	3.14899	3.30923	4.04827	4.34809	4.87126	2.78679	2.68504	2.64146	3.13579	3.44972	1.97415	1.98804	2.05023	2.56096	2.86264	3.14934	2.06469	2.07823	2.0813	2.43838	2.63923	S	Cdk kinase full serine motif;Cdk kinase minimal serine motif;downstream basic motif 3;MAP kinase motif;upstream basic motif 1;upstream basic motif 12	128	Q9P305	mRNA stability protein IGO2	IGO2	SISRQGSISSGPPPRSPNK____________
2.52508	1.93252	1.57152	1.55887	1.74732	1.87751	2.77236	2.96852	3.36486	3.67635	3.91966	1.47756	1.72421	1.79353	2.3484	2.60406	3.07632	1.64402	1.63697	1.67816	1.95812	2.22587	0.863364	1.05121	1.03994	1.40253	1.45645	1.70563	0.881289	0.85538	0.965678	1.23635	1.45076	S	Aurora kinase motif special 2;Aurora kinase motif special 3;Aurora kinase motifs;Chk1 kinase substrate motif;Dbf2 kinase motifs;downstream acidic motif 6;downstream basic motif 10;upstream acidic motif 8;upstream basic motif 2;upstream basic motif 3;upstream basic motif 4;upstream basic motif 9	106	Q9P305	mRNA stability protein IGO2	IGO2	TNPSGLRESIIRRRMSSSSGGDSISRQGSIS
1.68873	2.1653	2.41126	2.18577	1.81687	1.48957	1.37518	1.24655	1.15294	1.17155	1.0678	4.33767	3.94747	3.70492	3.12047	2.91874	2.58611	4.19189	4.04177	3.9183	3.50897	3.3367	3.20804	2.70459	2.41767	1.92515	1.69115	1.29883	3.01706	2.87703	2.79265	2.42901	2.23858	S	Aurora kinase motif special 2;Aurora kinase motifs;Chk1 kinase substrate motif;Dbf2 kinase motifs;downstream acidic motif 14;downstream acidic motif 4;downstream acidic motif 6;downstream basic motif 9;upstream acidic motif 12;upstream basic motif 2;upstream basic motif 3;upstream basic motif 7;upstream basic motif 8	96	P47042	Probable serine/threonine-protein kinase IKS1	IKS1	INPDIINRRQLHRRASAGVESESSRLSIPEN
-2.06915	-1.93291	-1.78637	-1.72946	-1.67263	-1.71659	-1.99039	-2.02773	-2.16724	-2.00184	-1.95027	0.966878	1.31124	1.52399	1.31689	1.23452	1.0622	1.2954	1.47289	1.59411	1.32221	1.25055	-0.861304	-0.566011	-0.430978	-0.404052	-0.330513	-0.331931	-0.643359	-0.553849	-0.558972	-0.666392	-0.714156	S	downstream acidic motif 10;downstream acidic motif 12;downstream basic motif 5;Plk kinase motif DE;Plk kinase motif DEN;upstream acidic motif 2;upstream acidic motif 5;upstream acidic motif 6;upstream acidic motif 7	520	P32581	Meiosis induction protein kinase IME2/SME1	IME2	NLALCQLPDEEVLDHSLSNIRQLTNDIEIIN
NA	NA	NA	NA	NA	NA	NA	NA	NA	NA	NA	-1.05901	-1.0667	-0.977059	-0.935091	-0.902208	-0.945287	-0.901611	-0.86749	-0.920941	-1.23699	-1.36026	-1.05574	-0.876526	-0.807998	-0.804142	-0.81715	-0.86491	-0.873801	-0.759386	-0.655245	-0.694296	-0.696152	S	downstream acidic motif 3;downstream basic motif 15;downstream basic motif 7;upstream acidic motif 14;upstream acidic motif 4;upstream acidic motif 9	608	P32581	Meiosis induction protein kinase IME2/SME1	IME2	GDNVLGDASLGDSFNSMPDFTPRNFLIPTLK
-3.20881	-2.7906	-2.71523	-2.78532	-2.87294	-2.84048	-3.25878	-3.39243	-3.61202	-3.46931	-3.43719	NA	NA	NA	NA	NA	NA	NA	NA	NA	NA	NA	-3.73719	-3.6458	-3.53853	-3.6386	-3.55939	-3.69566	-3.68932	-3.70656	-3.78733	-3.63674	-3.5716	S	Casein kinase motif;Casein kinase motif special 2;downstream acidic motif 1;downstream acidic motif 12;downstream acidic motif 13;downstream acidic motif 15;downstream acidic motif 2;downstream acidic motif 3;downstream acidic motif 6;Plk kinase motif DE;Plk kinase motif DEN;upstream acidic motif 2;upstream basic motif 11;upstream basic motif 12;upstream basic motif 14;upstream basic motif 9	308	Q06704	Golgin IMH1	IMH1	NKGKKNKGGITTGDISEEETVDNSINTEEYD
0.897692	1.13752	1.32968	1.37339	1.30915	1.20421	0.902215	0.847454	0.610957	0.599143	0.493915	NA	NA	NA	NA	NA	NA	NA	NA	NA	NA	NA	1.66908	1.60872	1.48514	1.4487	1.41391	1.40744	1.74326	1.72932	1.72706	1.69989	1.72524	S	downstream basic motif 11;downstream basic motif 13;downstream basic motif 15;downstream basic motif 3;downstream basic motif 5;downstream basic motif 7;upstream acidic motif 5;upstream acidic motif 7;upstream basic motif 10;upstream basic motif 11;upstream basic motif 12;upstream basic motif 14;upstream basic motif 6;upstream basic motif 9	58	P32351	Sugar utilization regulatory protein IMP2	IMP2'	GRSKKKRGERDSNVSSLSRSRSRASSRSRVR
-1.53061	-1.09257	-0.920366	-1.08971	-1.20583	-1.32418	-1.47943	-1.62799	-1.54228	-1.53588	-1.35377	0.5122	0.42197	0.387459	0.21025	0.208426	0.121294	0.591302	0.614086	0.625548	0.309105	0.190288	-2.64152	-2.78411	-2.8558	-3.10296	-3.0331	-3.18561	-2.75339	-2.78321	-2.61677	-2.78495	-2.8229	S	Cdk kinase minimal serine motif;downstream basic motif 15;Plk kinase motif DE;Plk kinase motif DEN;upstream acidic motif 2;upstream basic motif 1;upstream basic motif 14;upstream basic motif 3	986	Q12271	Polyphosphatidylinositol phosphatase INP53;SAC1-like phosphoinositide phosphatase;Phosphatidylinositol 4.5-bisphosphate 5-phosphatase	INP53	HKSVSAPAPSTSKEKSPTPQTSTASLSSVTK
-1.39294	-1.15092	-1.11101	-1.19913	-1.30907	-1.34942	-1.21695	-1.1806	-1.39995	-1.42273	-1.53025	NA	NA	NA	NA	NA	NA	NA	NA	NA	NA	NA	-1.99436	-1.67046	-1.72417	-2.0775	-2.13704	-2.19207	-1.71866	-1.68115	-1.75454	-1.74664	-1.69	S	downstream acidic motif 9;downstream basic motif 10;downstream basic motif 8;upstream basic motif 11;upstream basic motif 15;upstream basic motif 3	975	Q12271	Polyphosphatidylinositol phosphatase INP53;SAC1-like phosphoinositide phosphatase;Phosphatidylinositol 4.5-bisphosphate 5-phosphatase	INP53	KPVLRPPPPPAHKSVSAPAPSTSKEKSPTPQ
2.10653	2.37483	2.57366	2.68953	2.44585	2.29483	1.74906	1.39422	1.05102	0.783923	0.616796	4.24694	4.23319	4.23592	4.04661	3.93219	3.78371	3.87341	3.37855	2.84651	2.24367	2.00124	-0.570143	-0.603053	-0.628794	-0.78586	-0.758519	-0.87836	-0.805011	-1.30175	-1.60902	-2.27272	-2.38985	S	Cdk kinase full serine motif;Cdk kinase minimal serine motif;downstream acidic motif 4;downstream basic motif 14;downstream basic motif 15;downstream basic motif 3;downstream basic motif 5;downstream basic motif 8;upstream basic motif 3;upstream basic motif 8	50	P38991	Spindle assembly checkpoint kinase	IPL1	ISHSPQQRNPNSKIPSPVREKLNRLPVNNKK
2.1639	2.40053	2.638	2.60033	2.4827	2.26347	1.59666	1.15171	1.24976	1.3768	1.61258	2.8302	2.76963	2.70914	2.34416	2.0575	1.77487	1.90748	1.39324	1.17683	1.06892	0.976547	NA	NA	NA	NA	NA	NA	NA	NA	NA	NA	NA	S	Cdk kinase full serine motif;Cdk kinase minimal serine motif;Cdk special 2;downstream basic motif 13;downstream basic motif 3;downstream basic motif 4;downstream basic motif 8;upstream basic motif 12;upstream basic motif 5	15	P38991	Spindle assembly checkpoint kinase	IPL1	_MQRNSLVNIKLNANSPSKKTTTRPNTSRIN
-0.534004	0.119674	0.654895	0.886485	0.826561	0.681589	-0.775559	-1.01729	-1.25652	-1.18343	-1.18364	-0.767169	-0.384694	-0.00375083	-0.0394641	0.0155768	-0.151478	-1.27131	-1.63969	-1.93642	-2.1223	-2.23039	-0.294461	0.106909	0.377986	0.368358	0.451536	0.353654	-0.803199	-1.26143	-1.4797	-1.66631	-1.67583	S	Cdk kinase minimal serine motif;downstream basic motif 15;downstream basic motif 4;downstream basic motif 9;upstream basic motif 10;upstream basic motif 15;upstream basic motif 4;upstream basic motif 7	38	P38991	Spindle assembly checkpoint kinase	IPL1	RPNTSRINKPWRISHSPQQRNPNSKIPSPVR
-1.08856	-0.461522	-0.207462	-0.176935	-0.520308	-0.639693	-2.18643	-2.65149	-2.61228	-2.74942	-2.92034	0.801178	0.95014	1.07232	0.708031	0.688527	0.461915	-0.0680517	-0.57168	-0.685982	-0.913123	-0.997925	NA	NA	NA	NA	NA	NA	NA	NA	NA	NA	NA	T	Dbf2 kinase motifs;downstream basic motif 2;downstream basic motif 5;downstream basic motif 8;Ime2 kinase motif;upstream basic motif 3;upstream basic motif 7;upstream basic motif 8	26	P38991	Spindle assembly checkpoint kinase	IPL1	LNANSPSKKTTTRPNTSRINKPWRISHSPQQ
NA	NA	NA	NA	NA	NA	NA	NA	NA	NA	NA	-2.10736	-2.37028	-2.56176	-2.47832	-2.3161	-2.12027	-1.89183	-1.13532	-0.622891	-0.465679	-0.762704	-1.34825	-1.44365	-1.40434	-1.50206	-1.4449	-1.61646	-1.46809	-1.54346	-1.53671	-1.60821	-1.63609	S	Aurora kinase motifs;downstream basic motif 11;downstream basic motif 6;upstream basic motif 13;upstream basic motif 2;upstream basic motif 5;upstream basic motif 8	36	P38991	Spindle assembly checkpoint kinase	IPL1	TTRPNTSRINKPWRISHSPQQRNPNSKIPSP
-0.549919	-0.413688	-0.202654	-0.097521	0.099112	0.084655	-0.657982	-0.761003	-0.88941	-0.899912	-0.958472	1.18702	1.22677	1.26611	1.45833	1.50324	1.61534	1.22737	1.34058	1.40807	1.27535	1.1666	1.18259	0.955387	0.809183	0.724	0.665409	0.561858	1.17101	1.2312	1.17451	1.02221	0.840765	S	Aurora kinase motifs;downstream basic motif 13;downstream basic motif 14;downstream basic motif 5;upstream basic motif 2	5	P38991	Spindle assembly checkpoint kinase	IPL1	___________MQRNSLVNIKLNANSPSKKT
NA	NA	NA	NA	NA	NA	NA	NA	NA	NA	NA	-0.697471	-0.872477	-0.907492	-1.08314	-1.02313	-1.12045	-0.747249	-0.670667	-0.683978	-0.878869	-1.06753	-0.335559	-0.26615	-0.287609	-0.481706	-0.595676	-0.75781	-0.429308	-0.433251	-0.36443	-0.539259	-0.646151	T	Aurora kinase full motif;Aurora kinase motif special 2;Aurora kinase motifs;Dbf2 kinase motifs;downstream acidic motif 11;downstream acidic motif 14;downstream acidic motif 6;upstream acidic motif 15;upstream acidic motif 5;upstream basic motif 1;upstream basic motif 2;upstream basic motif 3	260	P38991	Spindle assembly checkpoint kinase	IPL1	DFGWSIINPPENRRKTVCGTIDYLSPEMVES
4.31824	3.90841	3.67481	3.77178	3.95672	4.10393	4.3703	4.43841	4.10902	3.93821	3.60793	3.70232	3.73523	3.68308	3.66026	3.55592	3.57395	3.62339	3.513	3.45962	3.68014	3.85156	2.99536	3.11207	3.03808	3.15011	3.16646	3.29874	2.9408	2.84099	2.86854	2.96477	3.08822	S	Cdk kinase minimal serine motif;downstream acidic motif 12;downstream acidic motif 4;downstream acidic motif 8;downstream basic motif 13;downstream basic motif 2;downstream basic motif 9;MAP kinase motif;upstream acidic motif 6;upstream basic motif 10	266	P00817	Inorganic pyrophosphatase	IPP1	TPTYSKAASDAIPPASPKADAPIDKSIDKWF
-1.31984	-0.858622	-0.701658	-0.8871	-1.12336	-1.28298	-1.29349	-1.3353	-1.41522	-1.35635	-1.34998	0.983088	0.90638	0.897789	0.926486	0.951151	0.961057	1.09174	0.941959	0.727413	0.401884	0.35286	0.64677	0.579857	0.472884	0.233968	0.133465	-0.0269933	0.482631	0.384763	0.413233	0.173214	0.0722832	S	Cdk kinase minimal serine motif;downstream basic motif 10;downstream basic motif 8;upstream acidic motif 11;upstream basic motif 3;upstream basic motif 6;upstream basic motif 7	871	P19158	Inhibitory regulator protein IRA2	IRA2	TIINEYGTKKHFKGSSPSLCSTTRSRSGSTS
-0.399229	0.748185	1.65173	1.59215	1.59218	1.21014	-0.23086	-0.131176	-0.525921	-0.524259	-0.774395	2.89351	3.10372	3.2762	2.93073	2.75057	2.43336	3.14252	3.45691	3.48953	3.41008	3.2137	-0.34557	-0.327515	-0.418624	-0.861351	-0.987687	-1.23635	-0.464538	-0.392919	-0.479962	-0.628203	-0.887903	S	downstream basic motif 10;downstream basic motif 11;downstream basic motif 12;downstream basic motif 7;downstream basic motif 8;upstream acidic motif 15;upstream basic motif 1;upstream basic motif 10;upstream basic motif 3;upstream basic motif 4;upstream basic motif 5;upstream basic motif 6;upstream basic motif 8;upstream basic motif 9	88	P40541	Cohesin subunit SCC3	IRR1	DTATAKRKSRKRKPKSASNTSSKRQKKKPTS
-3.95285	-4.23181	-4.26656	-4.39247	-4.40946	-4.60807	-4.25814	-4.32483	-4.12654	-4.01367	-3.98213	-4.54785	-4.48471	-4.59934	-4.81096	-4.83867	-4.79915	-4.96052	-5.07434	-4.84676	-4.88154	-4.86073	NA	NA	NA	NA	NA	NA	NA	NA	NA	NA	NA	S	downstream acidic motif 10;downstream basic motif 1;downstream basic motif 5;upstream acidic motif 12;upstream basic motif 15	157	P36115	Increased rDNA silencing protein 4	IRS4	KVLETPNLNGLLGIHSRSSSRNGSNESLTPG
0.452309	1.85841	2.49441	2.09467	1.35147	0.82464	0.26532	0.140453	-0.208346	-0.405436	-0.6851	4.23601	4.10207	4.00685	3.17149	2.72437	2.12438	4.02932	4.30625	4.66548	4.6615	4.47575	3.62775	3.60071	3.56504	3.11514	3.01403	2.69642	3.5467	3.48814	3.48229	3.16948	3.01722	S	downstream acidic motif 12;downstream acidic motif 9;downstream basic motif 13;downstream basic motif 14;downstream basic motif 3;downstream basic motif 4;upstream acidic motif 4;upstream acidic motif 6;upstream basic motif 14;upstream basic motif 9	704	P38250	Increased sodium tolerance protein 2	IST2	SKTGVVKAVDNDTAGSAGKKPLATESTEKRN
-0.592655	-0.155228	0.0397327	-0.125378	-0.427842	-0.660299	-0.716824	-0.736134	-0.779649	-0.703826	-0.768539	0.785038	0.518952	0.420723	0.179137	0.212395	0.0864058	0.65558	0.583864	0.532443	0.375754	0.295593	-1.0794	-1.30211	-1.43505	-1.69941	-1.85706	-2.11074	-1.03203	-1.00091	-1.02306	-1.3162	-1.49225	S	downstream acidic motif 12;downstream basic motif 14;upstream acidic motif 1;upstream acidic motif 13;upstream acidic motif 14;upstream acidic motif 15;upstream acidic motif 7;upstream basic motif 11;upstream basic motif 5;upstream basic motif 8	767	P38250	Increased sodium tolerance protein 2	IST2	DEDGKSIRDAKSSAESSNATNNNTLGTESKL
-0.158422	-0.114014	-0.0306593	-0.0478487	-0.257695	-0.454785	-0.276503	-0.299807	-0.229234	-0.0433147	0.011102	-0.0688455	-0.0852015	-0.0629418	-0.0582905	-0.0234013	-0.0210807	0.0137953	0.0193648	-0.000459343	-0.106466	-0.116722	1.47999	1.50712	1.55062	1.38974	1.2689	1.03383	1.50937	1.50451	1.489	1.29712	1.20202	S	downstream acidic motif 10;upstream acidic motif 13;upstream basic motif 11;upstream basic motif 12;upstream basic motif 6	729	P38250	Increased sodium tolerance protein 2	IST2	STEKRNSLVKVPTVGSYGVAGATLPETIPTS
2.21246	2.78065	3.1069	3.00804	2.76	2.52198	2.22355	2.15658	1.84418	1.68759	1.48751	2.6166	2.51141	2.443	2.21317	2.11945	1.98648	2.56168	2.71435	2.8352	2.79649	2.67435	NA	NA	NA	NA	NA	NA	NA	NA	NA	NA	NA	S	downstream acidic motif 3;downstream acidic motif 9;downstream basic motif 2;downstream basic motif 5;upstream acidic motif 3;upstream acidic motif 4;upstream acidic motif 5;upstream basic motif 1;upstream basic motif 12;upstream basic motif 7	757	P38250	Increased sodium tolerance protein 2	IST2	PTSKNYYLRFDEDGKSIRDAKSSAESSNATN
-1.21388	-0.469457	-0.113047	-0.554688	-0.797742	-1.14671	-1.3443	-1.63014	-2.11157	-2.07731	-2.11836	NA	NA	NA	NA	NA	NA	NA	NA	NA	NA	NA	-1.28995	-1.3996	-1.6882	-2.12881	-2.36835	-2.53891	-1.61803	-1.83601	-2.18193	-2.43845	-2.69668	S	Casein kinase motif;Casein kinase motif special 2;Casein kinase motif special 3;downstream acidic motif 1;downstream acidic motif 13;downstream acidic motif 14;downstream acidic motif 15;downstream acidic motif 2;downstream acidic motif 3;downstream acidic motif 4;downstream basic motif 5;downstream basic motif 9;upstream acidic motif 10;upstream acidic motif 7;upstream basic motif 14;upstream basic motif 4	55	P30605	Myo-inositol transporter 1	ITR1	GKITLESHEIQRAPASDDEDRIQIKPVNDED
-2.80711	-2.90508	-3.14446	-3.46972	-3.50996	-3.52473	-2.34566	-2.22475	-2.24611	-2.29073	-2.25201	-0.777158	-0.860337	-0.922969	-0.872999	-0.859016	-0.79301	-0.760559	-0.702326	-0.732735	-0.653746	-0.662481	NA	NA	NA	NA	NA	NA	NA	NA	NA	NA	NA	S	downstream acidic motif 1;downstream acidic motif 4;downstream acidic motif 7;downstream acidic motif 8;downstream basic motif 13;upstream basic motif 8;upstream basic motif 9	59	Q04934	Protein IVY1	IVY1	YPIVNSKRPVASSAGSENNDHLDDMNHLRSS
1.25582	1.19823	1.05984	1.10701	1.19909	1.35587	1.36836	1.44201	1.31775	1.20708	1.03414	-3.0878	-2.89245	-2.85967	-2.62169	-2.50401	-2.2483	-2.97091	-2.96404	-2.94849	-2.82033	-2.67999	1.81262	1.86785	1.80293	1.96926	1.94418	2.04309	1.72572	1.67098	1.57581	1.75551	1.7981	S	Aurora kinase motif special 2;Aurora kinase motifs;Casein kinase motif;Casein kinase motif special 2;Dbf2 kinase motifs;downstream acidic motif 1;downstream acidic motif 12;downstream acidic motif 2;downstream acidic motif 3;downstream basic motif 4;downstream basic motif 8;upstream acidic motif 1;upstream acidic motif 9;upstream basic motif 14;upstream basic motif 2;upstream basic motif 3;upstream basic motif 5;upstream basic motif 6;upstream basic motif 7	86	Q07532	RNA polymerase II nuclear localization protein IWR1	IWR1	HRHFVLEQRKKSRRDSDDEKSQQRLAAEGST
NA	NA	NA	NA	NA	NA	NA	NA	NA	NA	NA	-0.492443	-0.774751	-0.822955	-0.737936	-0.552991	-0.49797	-0.303932	-0.178872	-0.299803	-0.611635	-0.841913	-0.5498	-1.02148	-1.23912	-1.51397	-1.59769	-1.85945	-0.449582	-0.39918	-0.356988	-0.582247	-0.685028	S	downstream basic motif 4;downstream basic motif 5;downstream basic motif 7;downstream basic motif 8;Plk kinase motif DEN;Plk kinase motif N;upstream acidic motif 1;upstream basic motif 15;upstream basic motif 4;upstream basic motif 6;upstream basic motif 7	816	Q03361	Uncharacterized protein JIP4	JIP4	KVSSSSSLRKVKSNDSNSGKRIKKPVVTSAH
-1.38569	-1.17797	-1.08243	-1.11741	-1.24087	-1.33419	-1.38433	-1.36479	-1.41906	-1.45349	-1.5548	-0.678726	-0.743019	-0.732802	-1.0438	-1.00568	-1.17149	-0.597254	-0.491402	-0.35605	-0.507994	-0.564498	-0.544482	-0.750535	-0.859959	-1.15097	-1.23634	-1.48239	-0.485791	-0.43378	-0.352602	-0.541236	-0.628587	T	Cdk kinase full threonine motif;Cdk kinase minimal threonine motif;downstream acidic motif 10;downstream acidic motif 7;downstream basic motif 3;upstream basic motif 13;upstream basic motif 14;upstream basic motif 4	672	Q03361	Uncharacterized protein JIP4	JIP4	LKRVITGGAPPRHVATPQRSMLDVLDNPSSS
0.684922	1.10772	1.27693	1.19406	1.03757	0.937642	0.829661	0.871281	0.577077	0.456314	0.241487	0.979998	0.811357	0.715169	0.567515	0.447244	0.338136	0.805417	0.971276	1.21024	1.22623	1.11747	0.993324	0.890444	0.80102	0.697149	0.585954	0.45214	0.943022	0.94873	0.804518	0.719191	0.562607	S	Cdk kinase minimal serine motif;Dbf2 kinase motifs;downstream basic motif 10;downstream basic motif 13;downstream basic motif 6;downstream basic motif 7;upstream acidic motif 10;upstream basic motif 11;upstream basic motif 12;upstream basic motif 3	145	Q03361	Uncharacterized protein JIP4	JIP4	YSSRREGSASPGRYSSPPPASKRNIKIGKMF
NA	NA	NA	NA	NA	NA	NA	NA	NA	NA	NA	1.46651	1.37531	1.39224	1.42115	1.38493	1.33174	1.21794	0.992279	0.927666	0.754832	0.754387	-2.06989	-1.74006	-1.70491	-1.76528	-1.81903	-1.81059	-2.10589	-2.17685	-2.15133	-2.07233	-1.97808	S	Dbf2 kinase motifs;downstream acidic motif 4;downstream acidic motif 5;downstream acidic motif 7;downstream basic motif 11;downstream basic motif 9;upstream basic motif 11;upstream basic motif 13;upstream basic motif 15;upstream basic motif 3;upstream basic motif 4;upstream basic motif 9	360	Q03361	Uncharacterized protein JIP4	JIP4	RSRSRSRSICTRRALSLGPEESDNKLKHQNF
-1.22314	-1.17244	-1.17085	-1.22126	-1.22174	-1.24584	-1.35666	-1.51904	-1.40565	-1.27068	-1.08898	-2.08647	-2.12037	-2.14936	-2.17258	-2.15677	-2.13545	-2.08501	-1.9536	-1.84582	-1.86474	-1.93407	NA	NA	NA	NA	NA	NA	NA	NA	NA	NA	NA	S	Cdk kinase minimal serine motif;Dbf2 kinase motifs;downstream acidic motif 13;downstream basic motif 10;downstream basic motif 4;upstream acidic motif 12;upstream basic motif 1;upstream basic motif 3	726	Q03361	Uncharacterized protein JIP4	JIP4	TATDINSSASASRSRSPQIKFASSVKNVDGN
1.27162	1.34855	1.42037	1.37742	1.3452	1.25183	1.36589	1.41684	1.48321	1.54901	1.57319	1.76623	1.48906	1.315	1.22283	1.14179	1.10365	1.69707	1.72984	1.66474	1.42917	1.22839	NA	NA	NA	NA	NA	NA	NA	NA	NA	NA	NA	S	downstream acidic motif 1;upstream acidic motif 10;upstream acidic motif 12;upstream acidic motif 4;upstream acidic motif 5;upstream basic motif 8	1049	Q12494	Inositol hexakisphosphate kinase 1	KCS1	LIFDAEPRYNDDAQVSD______________
NA	NA	NA	NA	NA	NA	NA	NA	NA	NA	NA	0.784738	0.676067	0.6043	0.402774	0.297844	0.175035	0.904317	0.951522	0.948966	0.807912	0.765597	-0.497437	-0.714927	-0.893806	-0.927325	-1.05349	-1.12746	-0.467856	-0.470665	-0.439068	-0.645928	-0.726915	S	downstream acidic motif 1;downstream basic motif 14;downstream basic motif 3;upstream basic motif 13;upstream basic motif 3;upstream basic motif 4	77	P38853	Kelch repeat-containing protein 1	KEL1	VNKTSSPPMFARKQVSESRIQPSAVPPQQRN
0.618387	0.880727	0.940951	0.892943	0.693231	0.617894	0.58101	0.680162	0.822082	0.984526	0.980775	2.29073	2.18425	2.13188	1.94979	1.95034	1.8717	2.31221	2.274	2.21017	1.94509	1.8465	1.7204	1.41455	1.20272	0.971638	0.900231	0.743626	1.70765	1.66518	1.60163	1.30915	1.15627	S	Chk1 kinase substrate motif;Dbf2 kinase motifs;downstream acidic motif 11;downstream basic motif 4;downstream basic motif 5;upstream acidic motif 10;upstream acidic motif 14;upstream basic motif 13;upstream basic motif 3;upstream basic motif 4;upstream basic motif 6	903	P38692	Serine/threonine-protein kinase KIC1	KIC1	SEKHIDFGGKIKRSQSISNRKNSSASEHPLN
NA	NA	NA	NA	NA	NA	NA	NA	NA	NA	NA	-2.27182	-2.464	-2.57254	-3.30991	-3.59167	-4.07579	-2.4312	-2.25214	-2.10524	-2.06329	-2.21072	-1.07844	-1.37235	-1.61186	-2.01704	-2.21329	-2.48572	-1.235	-1.26075	-1.40738	-1.70979	-1.99779	S	Aurora kinase motifs;Casein kinase motif;downstream acidic motif 2;downstream acidic motif 7;downstream acidic motif 9;downstream basic motif 5;downstream basic motif 6;upstream acidic motif 11;upstream basic motif 1;upstream basic motif 2	599	P13185	Serine/threonine protein kinase KIN1	KIN1	LAMPEQAHTSPTSRKSSDNQRREMEYALSPT
2.09086	2.32216	2.50572	2.45145	2.24021	2.01713	2.0181	1.96812	2.16676	2.45647	2.67616	4.51969	4.41526	4.38934	4.15384	4.0445	3.85877	4.59907	4.36615	4.10947	3.69176	3.64409	1.06533	0.79963	0.720493	0.553971	0.454216	0.203098	1.05009	1.08717	1.06806	0.824172	0.637008	S	Casein kinase motif;Casein kinase motif special 2;Casein kinase motif special 3;downstream acidic motif 1;downstream acidic motif 2;downstream acidic motif 3;downstream acidic motif 4;downstream basic motif 15;Plk kinase motif DE;Plk kinase motif DEN;upstream acidic motif 10;upstream acidic motif 2;upstream basic motif 11;upstream basic motif 15;upstream basic motif 4	764	P13185	Serine/threonine protein kinase KIN1	KIN1	KGSGREAYAAQKFEGSDDDENHPLPPLNVAK
0.01397	0.369962	0.600348	0.432151	0.283446	0.0501825	0.00698283	-0.0637411	0	0.176335	0.32551	2.26424	2.01538	1.90457	1.58171	1.36281	1.09129	2.10899	2.13769	2.13754	2.00932	1.85572	2.50943	2.34626	2.2463	1.85358	1.82576	1.5696	2.40325	2.36046	2.3436	2.00806	1.8106	S	Aurora kinase motifs;Casein kinase motif;downstream acidic motif 12;downstream acidic motif 2;downstream acidic motif 5;downstream acidic motif 9;downstream basic motif 15;downstream basic motif 6;upstream acidic motif 14;upstream basic motif 12;upstream basic motif 13;upstream basic motif 2;upstream basic motif 7;upstream basic motif 9	521	P13185	Serine/threonine protein kinase KIN1	KIN1	LDRKHAKIRNQQQRQSHENIEKLSEIPESVK
-1.31277	-0.30622	0.241325	-0.0486192	-0.351593	-0.71474	-1.50106	-1.33132	-1.66532	-1.70221	-2.18964	NA	NA	NA	NA	NA	NA	NA	NA	NA	NA	NA	0.33875	0.0146746	-0.133105	-0.472694	-0.669361	-1.01601	0.253181	0.219997	0.189784	-0.0889798	-0.264023	S	downstream basic motif 1;downstream basic motif 10;downstream basic motif 14;downstream basic motif 15;upstream acidic motif 11;upstream basic motif 12;upstream basic motif 14;upstream basic motif 7	100	P13185	Serine/threonine protein kinase KIN1	KIN1	GKSRENAPKPNTTSQSRVSSSQGMPKQFHRK
4.01136	4.33666	4.51293	4.4072	4.14304	3.92204	3.89345	3.78119	3.69253	3.73832	3.73209	6.52784	6.3081	6.16285	5.71836	5.59176	5.35457	6.34869	6.17037	6.07217	5.76948	5.67469	6.36866	6.26975	6.16316	5.73167	5.69024	5.44666	6.20818	6.05835	6.16359	5.78867	5.71245	S	Dbf2 kinase motifs;downstream acidic motif 7;downstream basic motif 10;downstream basic motif 13;downstream basic motif 5;downstream basic motif 6;upstream basic motif 1;upstream basic motif 10;upstream basic motif 12;upstream basic motif 3;upstream basic motif 9	791;818	P13185;P13186	Serine/threonine protein kinase KIN1;Serine/threonine-protein kinase KIN2	KIN1;KIN2	NVAKGRKLHPSARAKSVGHARRESLKYMRPP
-0.244379	0.433948	0.673712	0.449713	0.19523	0.032966	-0.121119	-0.167128	-0.322728	-0.286135	-0.276093	NA	NA	NA	NA	NA	NA	NA	NA	NA	NA	NA	-2.55948	-2.48024	-2.50441	-2.53606	-2.61478	-2.67043	-2.63783	-2.72205	-2.72979	-2.87546	-2.91808	S	Cdk kinase minimal serine motif;Cdk special 4;downstream acidic motif 12;downstream acidic motif 8;downstream basic motif 4;downstream basic motif 5;upstream acidic motif 5;upstream basic motif 10	609	P13186	Serine/threonine-protein kinase KIN2	KIN2	VMVPPKLTIPEQAHTSPTSRKSSDIHTELNG
-0.723753	0.0915163	0.515456	0.349117	-0.032191	-0.344741	-0.499454	-0.392712	-0.58092	-0.66599	-0.835315	-0.627052	-0.68588	-0.705778	-0.771836	-0.842473	-0.907349	-0.596338	-0.372692	-0.185949	-0.180757	-0.276171	3.64214	3.63988	3.59994	3.29639	3.17799	2.94156	3.81275	3.86956	3.8557	3.55922	3.42159	S	Cdk kinase minimal serine motif;Dbf2 kinase motifs;downstream acidic motif 5;downstream acidic motif 8;downstream basic motif 9;upstream acidic motif 7;upstream basic motif 3	643	P13186	Serine/threonine-protein kinase KIN2	KIN2	STPVPVSGEYQQRSASPVVGEHQEKNTIGGI
-2.50388	-2.68847	-2.92092	-3.1243	-3.39203	-3.50986	-2.65197	-2.77901	-2.74615	-2.63502	-2.54812	NA	NA	NA	NA	NA	NA	NA	NA	NA	NA	NA	-2.00737	-1.77415	-1.79232	-1.74175	-1.68931	-1.56728	-1.94391	-1.97616	-1.90734	-1.90392	-1.81478	T	Cdk kinase minimal threonine motif;downstream basic motif 9;MAP kinase motif;upstream basic motif 14;upstream basic motif 15;upstream basic motif 8;upstream basic motif 9	1031	P13186	Serine/threonine-protein kinase KIN2	KIN2	KRQGSYKRGQNNIPLTPLATNTHQRNSSIPM
0.169184	0.340864	0.427986	0.347049	0.183016	0.0368275	-0.0386098	-0.210496	-0.130941	-0.0142109	0.113828	NA	NA	NA	NA	NA	NA	NA	NA	NA	NA	NA	0.762834	0.741792	0.663192	0.592243	0.556099	0.506368	0.799689	0.804924	0.751241	0.608497	0.512521	S	downstream acidic motif 1;downstream acidic motif 10;downstream acidic motif 12;downstream acidic motif 4;downstream basic motif 11;downstream basic motif 15;downstream basic motif 5;downstream basic motif 7;downstream basic motif 8;Plk kinase motif DEN;Plk kinase motif N;upstream acidic motif 1;upstream basic motif 11;upstream basic motif 3	151	P13186	Serine/threonine-protein kinase KIN2	KIN2	AYLHKQHSLPSPKNESEILERQKRLEKEIAR
-3.26474	-2.12475	-1.69249	-1.94696	-2.38142	-2.61056	-2.79939	-2.63719	-2.97147	-3.21699	-3.47451	1.49424	1.39372	1.23329	0.734074	0.468887	0.209835	1.24486	0.972749	0.853583	0.569222	0.531788	NA	NA	NA	NA	NA	NA	NA	NA	NA	NA	NA	T	downstream acidic motif 13;downstream acidic motif 9;downstream basic motif 5;downstream basic motif 6;upstream acidic motif 4;upstream basic motif 9	608	P13186	Serine/threonine-protein kinase KIN2	KIN2	HVMVPPKLTIPEQAHTSPTSRKSSDIHTELN
-0.55183	-1.85931	-2.3888	-2.41881	-2.3514	-2.47937	-1.28488	-1.63089	-1.38964	-1.15145	-0.970335	1.93267	1.71236	1.61009	0.967637	0.736273	0.304469	1.73442	1.38386	1.09385	0.650018	0.551431	NA	NA	NA	NA	NA	NA	NA	NA	NA	NA	NA	S	Chk1 kinase substrate motif;Dbf2 kinase motifs;downstream basic motif 2;downstream basic motif 3;downstream basic motif special 2;upstream basic motif 3;upstream basic motif 4;upstream basic motif 9	1020	P13186	Serine/threonine-protein kinase KIN2	KIN2	TASSASRNSSIKRQGSYKRGQNNIPLTPLAT
-1.01443	-0.709796	-0.524163	-0.538151	-0.629581	-0.738029	-1.29908	-1.4097	-1.3337	-1.30858	-1.32781	-0.0900035	-0.11127	-0.152339	-0.373076	-0.428863	-0.523702	-0.000789985	0.0038525	-0.183646	-0.503317	-0.70003	0.636146	0.592239	0.596791	0.341089	0.32225	0.0942097	0.547765	0.422435	0.49388	0.27794	0.275875	T	downstream acidic motif 12;downstream basic motif 6;downstream basic motif 9;upstream acidic motif 15;upstream acidic motif 3;upstream basic motif 10	162	P06242	Serine/threonine-protein kinase KIN28	KIN28	DFGLARAIPAPHEILTSNVVTRWYRAPELLF
-1.52321	-1.35675	-1.28856	-1.41758	-1.75213	-1.99129	-1.78565	-1.86767	-1.5224	-1.27152	-1.06074	-1.13726	-1.40137	-1.61038	-2.13591	-2.22757	-2.44622	-0.979424	-1.07805	-1.24731	-1.6716	-1.77393	NA	NA	NA	NA	NA	NA	NA	NA	NA	NA	NA	S	Aurora kinase motifs;downstream acidic motif 10;downstream basic motif 13;downstream basic motif 14;downstream basic motif 15;downstream basic motif 4;downstream basic motif 5;upstream basic motif 2	5	P28742	Kinesin-like protein KIP1	KIP1	___________MARSSLPNRRTAQFEANKRR
NA	NA	NA	NA	NA	NA	NA	NA	NA	NA	NA	-1.06725	-1.24334	-1.34008	-1.35398	-1.24692	-1.17867	-1.12796	-1.07802	-1.03725	-1.18983	-1.30912	-3.47407	-3.63864	-3.72309	-3.65861	-3.7553	-3.8335	-3.61554	-3.81034	-3.72032	-3.88967	-3.81624	S	Chk1 kinase substrate motif;Dbf2 kinase motifs;downstream acidic motif 9;downstream basic motif 6;downstream basic motif 7;upstream acidic motif 1;upstream acidic motif 15;upstream basic motif 3;upstream basic motif 4;upstream basic motif 6;upstream basic motif 8	88	P28743	Kinesin-like protein KIP2	KIP2	DPFLHPGRIRIRRSDSINNNSRKNDTYTGSI
0.267821	0.565184	0.768123	0.81762	0.631579	0.486627	0.0965571	0.0276362	-0.373421	-0.627346	-1.00964	0.402396	0.368019	0.353567	-0.0756785	-0.38549	-0.744768	0.242699	0.188468	0.104459	-0.0554772	-0.186159	-2.87871	-3.02754	-3.15233	-3.59424	-3.58653	-3.81752	-2.7572	-2.73413	-2.91826	-3.26895	-3.50963	S	Cdk kinase full serine motif;Cdk kinase minimal serine motif;downstream acidic motif 10;downstream acidic motif 11;downstream acidic motif 13;downstream basic motif 3;downstream basic motif 5;upstream basic motif 9	105	P36004	Probable serine/threonine-protein kinase KKQ8	KKQ8	GLSHPFRQTGSGASNSPTRHRSISGEEQEIV
-1.12087	-1.3229	-1.41432	-1.301	-1.24086	-1.18616	-0.621832	-0.435184	-0.750986	-0.950409	-1.18324	NA	NA	NA	NA	NA	NA	NA	NA	NA	NA	NA	1.03926	1.13424	1.08181	0.907458	0.944968	0.912191	0.976942	0.938137	0.903518	0.79505	0.720195	S	Cdk kinase minimal serine motif;Dbf2 kinase motifs;downstream basic motif 10;downstream basic motif 6;Plk kinase motif DE;Plk kinase motif DEN;upstream acidic motif 15;upstream acidic motif 2;upstream basic motif 12;upstream basic motif 3;upstream basic motif 5;upstream basic motif 8	37	P36004	Probable serine/threonine-protein kinase KKQ8	KKQ8	ESFKNLFRPPRSRDSSPINVTRIPYRSSSTS
1.30355	1.13282	1.09278	0.99514	0.867344	0.686879	1.11745	0.979481	1.26129	1.66678	2.01726	1.65512	1.52429	1.45835	1.33792	1.24743	1.15549	1.54219	1.49898	1.4303	1.13868	0.962197	NA	NA	NA	NA	NA	NA	NA	NA	NA	NA	NA	T	Cdk kinase minimal threonine motif;downstream acidic motif 5;downstream acidic motif 8;downstream basic motif 13;downstream basic motif 15;downstream basic motif 9;Plk kinase motif DEN;Plk kinase motif N;upstream acidic motif 11;upstream acidic motif 14;upstream basic motif 4	562	P32350	Dual specificity protein kinase KNS1	KNS1	HENLEHMAMMQRINGTPFPTDIIDKMFYKSK
2.77735	2.07629	1.65291	1.79869	2.03927	2.28287	2.54535	2.3771	2.36173	2.58974	2.71021	2.84558	2.94629	2.95869	3.12536	3.22976	3.41624	2.93775	2.87586	2.81412	2.82301	2.92147	3.65286	3.66257	3.63965	3.72167	3.72324	3.72854	3.6152	3.55789	3.53762	3.68814	3.78078	S	Casein kinase motif;Cdk kinase minimal serine motif;Dbf2 kinase motifs;downstream acidic motif 10;downstream acidic motif 15;downstream acidic motif 2;downstream basic motif 9;Plk kinase motif DE;Plk kinase motif DEN;upstream acidic motif 11;upstream acidic motif 12;upstream acidic motif 2;upstream acidic motif 9;upstream basic motif 13;upstream basic motif 15;upstream basic motif 3;upstream basic motif 5;upstream basic motif 7	486	P42846	Protein KRI1	KRI1	RTKEEQDLKFRYREVSPESFGLTAREIFAAD
0.645432	0.21141	-0.168921	-0.33417	-0.463695	-0.470183	0.278168	-0.0587853	-0.302565	-0.322625	-0.339317	1.85618	1.62908	1.52387	1.29906	1.19985	1.04249	1.70425	1.65251	1.61259	1.45935	1.35546	-0.486575	-0.434006	-0.5819	-0.675256	-0.656138	-0.583342	-0.759469	-0.949534	-0.897259	-1.15795	-1.2195	S	downstream acidic motif 10;downstream acidic motif 3;downstream basic motif 6	2	P15180	Lysine--tRNA ligase. cytoplasmic	KRS1	______________MSQQDNVKAAAEGVANL
NA	NA	NA	NA	NA	NA	NA	NA	NA	NA	NA	1.2427	1.11953	1.00544	0.813211	0.660622	0.553713	0.946094	0.751802	0.628859	0.410442	0.30266	1.78532	1.64904	1.55328	1.26643	1.20676	0.996856	1.58267	1.37558	1.31087	1.03676	0.96214	S	Aurora kinase full motif;Aurora kinase motif special 2;Aurora kinase motifs;Casein kinase motif;Dbf2 kinase motifs;downstream acidic motif 2;downstream basic motif 4;downstream basic motif 6;upstream acidic motif 11;upstream acidic motif 4;upstream acidic motif 6;upstream acidic motif 8;upstream basic motif 2;upstream basic motif 3;upstream basic motif 9	827	P38691	Serine/threonine-protein kinase KSP1	KSP1	SHSSDSKELEQERRLSMEQKFKNGVYVPPHH
2.62536	2.97809	3.1951	3.08612	2.91623	2.71371	2.56438	2.55106	2.54859	2.67819	2.6865	3.42405	3.33657	3.31962	3.08995	3.04487	2.8937	3.4898	3.51077	3.46016	3.21661	3.09834	NA	NA	NA	NA	NA	NA	NA	NA	NA	NA	NA	S	Cdk kinase minimal serine motif;downstream basic motif 12;downstream basic motif 4;upstream acidic motif 5;upstream basic motif 4;upstream basic motif 8	903	P38691	Serine/threonine-protein kinase KSP1	KSP1	SNPLHMNKALEKLSSSPGAKSSFVGFPKPLL
-0.411756	-0.0606588	0.216214	0.048338	-0.0818687	-0.354656	-0.771149	-0.940608	-1.11636	-1.12717	-1.26878	1.60879	1.44343	1.30163	0.774606	0.457612	0.107723	1.41431	1.49701	1.58368	1.37385	1.14924	1.50818	1.21	1.0161	0.735416	0.584056	0.348574	1.34771	1.24532	1.14656	0.863786	0.684205	S	Aurora kinase motif special 2;Aurora kinase motif special 3;Aurora kinase motifs;Dbf2 kinase motifs;downstream acidic motif 6;downstream acidic motif 9;downstream basic motif 4;upstream acidic motif 13;upstream basic motif 12;upstream basic motif 2;upstream basic motif 3;upstream basic motif 4;upstream basic motif 6	23	P38703	Sphingosine N-acyltransferase LAG1	LAG1	SIDRLVVNAKTRRRNSSVGKIDLGDTVPGFA
-3.50185	-3.53582	-3.60062	-3.4974	-3.68814	-3.7065	-3.57353	-3.62353	-3.48445	-3.36211	-3.25533	0.712209	0.627314	0.592124	0.506367	0.573045	0.569237	0.693976	0.520009	0.503174	0.241334	0.283755	-1.72288	-2.15183	-2.44575	-2.56113	-2.65919	-2.75072	-1.67287	-1.76086	-1.83463	-2.30495	-2.47494	S	Chk1 kinase substrate motif;Dbf2 kinase motifs;downstream acidic motif 1;downstream acidic motif 3;downstream basic motif 11;downstream basic motif 12;downstream basic motif 15;downstream basic motif 8;Plk kinase motif DEN;Plk kinase motif N;upstream basic motif 3;upstream basic motif 4;upstream basic motif 6;upstream basic motif 8	241	P25587	Protein LDB16	LDB16	TLMSLSNRAKLRRNASDADIVNIKILRRNSR
-0.153099	0	0.114246	-0.00358999	-0.0860792	-0.24636	-0.0282948	-0.0531655	-0.0384763	0.148089	0.297896	1.1072	1.02732	1.02639	0.984109	0.917088	0.836412	1.13488	1.08788	0.939084	0.739096	0.642454	NA	NA	NA	NA	NA	NA	NA	NA	NA	NA	NA	S	downstream acidic motif 1;downstream acidic motif 3;downstream acidic motif 4;downstream acidic motif 5;downstream acidic motif 6;downstream basic motif 11;downstream basic motif 13;downstream basic motif 15;downstream basic motif 8;Plk kinase motif DE;Plk kinase motif DEN;upstream acidic motif 11;upstream acidic motif 2;upstream acidic motif 4;upstream acidic motif 5;upstream acidic motif 6;upstream acidic motif 7;upstream acidic motif 8	36	P42838	Alkylphosphocholine resistance protein LEM3	LEM3	IVSGDNPEEEEDVDASEFEEDEVKPVRTKNR
-1.40681	-2.51787	-3.12797	-2.9012	-2.34002	-1.9139	-1.78626	-2.22842	-2.30328	-2.36111	-2.21311	-2.68666	-2.41505	-2.37284	-2.20103	-1.919	-1.5855	-2.60545	-2.22762	-2.00209	-1.45397	-1.38746	NA	NA	NA	NA	NA	NA	NA	NA	NA	NA	NA	S	downstream acidic motif 13;downstream acidic motif 14;downstream acidic motif 4;downstream acidic motif 5;downstream acidic motif 8;downstream acidic motif 9;downstream basic motif 10;downstream basic motif 3;upstream acidic motif 10;upstream acidic motif 15;upstream acidic motif 5;upstream basic motif 4;upstream basic motif 8	200	P38439	RNA polymerase-associated protein LEO1	LEO1	DPPSFEAKVNERASNSASREDQLDDRLIDEN
-0.718746	-0.799599	-0.826367	-1.11714	-1.29905	-1.57147	-0.828988	-1.02002	-0.985496	-0.796282	-0.586588	-0.679236	-0.816233	-0.832814	-0.837283	-0.916461	-0.997214	-0.723951	-0.678645	-0.67138	-0.929828	-1.10618	NA	NA	NA	NA	NA	NA	NA	NA	NA	NA	NA	S	Aurora kinase motifs;downstream acidic motif 10;downstream acidic motif 4;downstream acidic motif 5;downstream acidic motif 6;downstream acidic motif 7;downstream acidic motif 9;upstream acidic motif 1;upstream acidic motif 11;upstream acidic motif 13;upstream acidic motif 14;upstream acidic motif 15;upstream basic motif 2;upstream basic motif 4;upstream basic motif 6	105	P38439	RNA polymerase-associated protein LEO1	LEO1	DDEGENINHRSRHRESLGLDDDEAEEQAMYT
1.21004	0.506229	0.116313	0.237819	0.396822	0.552663	1.04373	0.968988	0.960906	0.95525	0.90187	1.79273	1.89984	1.86572	2.10743	2.15257	2.39666	1.73356	1.61455	1.56775	1.68481	1.82627	NA	NA	NA	NA	NA	NA	NA	NA	NA	NA	NA	S	Cdk kinase minimal serine motif;downstream acidic motif 11;downstream acidic motif 13;downstream acidic motif 14;downstream acidic motif 15;downstream basic motif 8;downstream basic motif 9;upstream acidic motif 12;upstream acidic motif 15;upstream acidic motif 8;upstream basic motif 3;upstream basic motif 4	372	P38439	RNA polymerase-associated protein LEO1	LEO1	ESPDAAFETGFRKQNSPTTYGASRRNEYEED
1.37807	2.15335	2.66966	2.21486	1.87659	1.32896	0.96261	0.70069	0.492522	0.134431	-0.132603	NA	NA	NA	NA	NA	NA	NA	NA	NA	NA	NA	1.30771	1.1794	1.03991	0.817844	0.589477	0.37532	1.31165	1.3033	1.055	0.872513	0.656484	S	Cdk kinase minimal serine motif;downstream acidic motif 10;downstream acidic motif 12;downstream acidic motif 14;downstream acidic motif 4;downstream acidic motif 8;downstream acidic motif 9;downstream basic motif 11;downstream basic motif 2;upstream acidic motif 10;upstream acidic motif 13;upstream acidic motif 3;upstream acidic motif 5;upstream acidic motif 8;upstream basic motif 11;upstream basic motif 6	488	P07264	3-isopropylmalate dehydratase	LEU1	FVDIREFEYKDQDQSSPKVEVTSEDEKELES
-0.14912	0.065557	0.131068	0.139812	0.345766	0.472521	-0.734562	-1.0647	-1.16939	-1.16793	-1.22022	-0.200792	0.00642118	0.0288458	0.217727	0.256672	0.464755	-0.583939	-0.479815	-0.179189	0.0717633	0.068763	NA	NA	NA	NA	NA	NA	NA	NA	NA	NA	NA	T	Cdk kinase full threonine motif;Cdk kinase minimal threonine motif;downstream basic motif 12;downstream basic motif 13;downstream basic motif 15;downstream basic motif 3;downstream basic motif 5;upstream basic motif 4	15	Q02796	Transcriptional regulatory protein LGE1	LGE1	_MSGYTGNNYSRYSSTPPRQRGGYHHARRSR
0.397282	0.369892	0.270901	0.322697	0.469661	0.631914	0.557186	0.587305	0.137725	-0.134775	-0.484075	-1.75981	-1.77821	-1.87091	-1.81092	-1.90039	-1.81864	-1.83148	-1.72443	-1.61002	-1.29114	-1.20048	-2.93567	-3.20678	-3.49104	-3.58823	-3.52738	-3.46111	-3.24619	-3.46007	-3.43172	-3.18444	-2.99896	S	Casein kinase motif;Casein kinase motif special 2;downstream acidic motif 2;downstream acidic motif 3;downstream acidic motif 5;downstream acidic motif 6;downstream basic motif 10;downstream basic motif 12;downstream basic motif 14;downstream basic motif 7;downstream basic motif 8;upstream acidic motif 9;upstream basic motif 14;upstream basic motif 5	121	Q02796	Transcriptional regulatory protein LGE1	LGE1	QRGNSQDTNGRTTSASQEDNDEKRVKSRYRN
1.99678	1.88976	1.73724	1.66772	1.59092	1.59435	1.89602	1.85379	1.79966	1.96329	1.9718	2.46481	2.333	2.25404	2.23663	2.14085	2.1103	2.29874	2.30396	2.25975	2.20913	2.09038	2.01404	1.9447	1.78459	1.84566	1.69303	1.70844	1.91523	1.79001	1.78151	1.7189	1.7482	S	Aurora kinase motif special 2;Aurora kinase motifs;Dbf2 kinase motifs;downstream acidic motif 12;downstream acidic motif 5;downstream acidic motif 9;downstream basic motif 13;upstream acidic motif 10;upstream acidic motif 11;upstream acidic motif 8;upstream basic motif 15;upstream basic motif 2;upstream basic motif 3;upstream basic motif 7	19	P33399	La protein homolog	LHP1	KPQQEEQEKPQSRRNSFAVIEFTPEVLDRCL
3.83368	3.35704	3.04745	3.03282	3.23331	3.3751	3.68809	3.70389	3.68639	3.74061	3.63228	5.86146	5.86644	5.79625	5.80274	5.713	5.75705	5.70546	5.6893	5.66613	5.95628	6.04483	6.53266	6.71206	6.66604	6.77565	6.84516	7.00619	6.44323	6.2852	6.29417	6.37765	6.52623	S	downstream acidic motif 13;downstream acidic motif 9;downstream basic motif 1;downstream basic motif 2;upstream acidic motif 12;upstream acidic motif 4;upstream acidic motif 6;upstream acidic motif 7;upstream basic motif 11;upstream basic motif 3	15	P33399	La protein homolog	LHP1	_MSEKPQQEEQEKPQSRRNSFAVIEFTPEVL
NA	NA	NA	NA	NA	NA	NA	NA	NA	NA	NA	-1.36475	-1.33597	-1.26511	-1.09741	-1.04169	-0.973444	-1.22948	-1.28759	-1.43459	-1.54613	-1.53275	0.941364	1.19305	1.20886	1.28433	1.27256	1.35018	0.897215	0.783659	0.803989	0.821329	0.92069	S	downstream basic motif 13;downstream basic motif 15;downstream basic motif 9	2	Q03579	Ceramide synthase subunit LIP1	LIP1	______________MSQPTPIITTKSAAKPK
1.07648	1.00379	0.891234	0.954236	1.11385	1.27893	-0.401619	-1.16536	-1.3148	-1.30893	-1.39412	-1.0242	-0.804579	-0.704626	-0.582698	-0.680776	-0.646005	-2.13535	-2.7011	-2.77929	-2.72247	-2.70607	NA	NA	NA	NA	NA	NA	NA	NA	NA	NA	NA	S	Cdk kinase full serine motif;Cdk kinase minimal serine motif;downstream acidic motif 12;downstream basic motif 14;downstream basic motif 15;downstream basic motif 3;downstream basic motif 9;upstream acidic motif 10;upstream basic motif 1;upstream basic motif 12;upstream basic motif 5	220	Q04087	Monopolin complex subunit LRS4	LRS4	AHIRNDTTSSKIAGKSPSRLSALQKSPELRK
-1.33104	-1.89259	-2.27522	-2.31341	-2.18742	-2.06407	-0.307838	0.364133	0.603271	0.7039	0.675321	-4.30195	-4.2626	-4.39257	-4.32254	-4.3878	-4.22279	-3.59422	-3.26861	-3.19038	-2.87819	-2.63782	NA	NA	NA	NA	NA	NA	NA	NA	NA	NA	NA	S	Dbf2 kinase motifs;downstream acidic motif 4;downstream acidic motif 5;downstream basic motif 11;downstream basic motif 3;downstream basic motif 8;upstream acidic motif 14;upstream acidic motif 4;upstream acidic motif 9;upstream basic motif 3;upstream basic motif 5;upstream basic motif 8	122	Q04087	Monopolin complex subunit LRS4	LRS4	VEQISVDKHNKERTPSTGRDEQQRNSKAAHT
-0.972313	-1.49293	-1.75082	-1.70191	-1.56312	-1.49412	-0.895045	-0.998406	-1.38517	-1.72941	-1.991	-2.73719	-2.77193	-2.91921	-2.96055	-3.17306	-3.15708	-3.28326	-3.49629	-3.4014	-3.19158	-3.08232	-3.52117	-3.65591	-3.7039	-3.40849	-3.30694	-3.19209	-3.76725	-4.0551	-4.10556	-3.84733	-3.58959	T	Cdk kinase minimal threonine motif;downstream acidic motif 6;downstream acidic motif 7;downstream basic motif 10;downstream basic motif 13;downstream basic motif 5;Plk kinase motif DE;Plk kinase motif DEN;upstream acidic motif 12;upstream acidic motif 2;upstream acidic motif 7;upstream basic motif 1;upstream basic motif 14;upstream basic motif 3;upstream basic motif 6	120	Q04087	Monopolin complex subunit LRS4	LRS4	LKVEQISVDKHNKERTPSTGRDEQQRNSKAA
-2.10502	-2.65507	-2.85819	-2.75514	-2.44832	-2.33772	-1.93787	-1.75191	-1.95823	-2.01619	-2.28881	-0.459639	-0.41174	-0.46472	-0.424715	-0.52464	-0.464683	-0.52147	-0.409467	-0.26574	0.183336	0.353728	NA	NA	NA	NA	NA	NA	NA	NA	NA	NA	NA	T	downstream acidic motif 9;downstream basic motif 1;downstream basic motif 6;upstream basic motif 14;upstream basic motif 4	112	P53281	LAS seventeen-binding protein 1	LSB1	NKIGIFPANYVKPAFTRSASPKSAEAASSST
1.77131	3.0306	3.33532	3.00762	2.46237	2.3284	1.91175	1.96641	1.59631	1.46018	1.18453	0.162324	0.310772	0.439358	0.572538	0.724448	0.82562	0.363841	0.355771	0.20513	0.0314211	-0.00501785	3.31921	3.19782	2.98735	2.72325	2.43562	2.24526	3.16932	3.1083	2.83825	2.7232	2.50578	S	downstream acidic motif 8;downstream acidic motif 9;downstream basic motif 6;upstream basic motif 6;upstream basic motif 9	300	P43603	LAS seventeen-binding protein 3	LSB3	YGTGYSRNSRLAPTNSGGSGGKLDDPSGASS
-1.05227	-1.14823	-1.14381	-0.991281	-1.08181	-1.12563	-1.24632	-1.26396	-1.29831	-1.18493	-1.2629	-1.64457	-1.80435	-1.98728	-2.11675	-2.32682	-2.38055	-1.88346	-1.84235	-1.73668	-1.61365	-1.64295	NA	NA	NA	NA	NA	NA	NA	NA	NA	NA	NA	T	downstream acidic motif 14;downstream acidic motif 15;downstream basic motif 4;upstream basic motif 9	400	P43603	LAS seventeen-binding protein 3	LSB3	PQTSQGRFTAPTSPSTSSPKAVALYSFAGEE
-0.090915	-0.0869766	0.0216103	0.166165	0.282732	0.284253	-0.0112625	0.0741845	0.00246933	0.113049	0.0487665	-1.93527	-1.758	-1.5413	-1.57021	-1.41064	-1.46039	-1.5309	-1.65535	-2.06121	-2.33233	-2.32727	NA	NA	NA	NA	NA	NA	NA	NA	NA	NA	NA	S	downstream basic motif 10;downstream basic motif 12;downstream basic motif 15;downstream basic motif 3;downstream basic motif 4;downstream basic motif 7;downstream basic motif 8;Plk kinase motif DEN;Plk kinase motif N;upstream acidic motif 14;upstream basic motif 12;upstream basic motif 5	616	P53145	Large subunit GTPase 1	LSG1	VEGRLSTPFHKVQNSSAGKRHNKKNKSKNAK
-1.41491	-2.26086	-2.38307	-2.16235	-1.98934	-2.11566	-1.24659	-0.910163	-0.366595	0.0981728	0.311986	-2.59639	-2.48534	-2.45257	-2.64436	-2.82079	-2.96915	-2.57529	-2.31265	-2.04519	-1.81662	-1.80378	NA	NA	NA	NA	NA	NA	NA	NA	NA	NA	NA	S	downstream acidic motif 12;downstream acidic motif 5;downstream basic motif 14;downstream basic motif 15;downstream basic motif 4;downstream basic motif 6	2	P47017	Sm-like protein LSm1	LSM1	______________MSANSKDRNQSNQDAKR
3.09163	2.70821	2.4283	2.54322	2.72268	2.93564	3.22509	3.40711	3.39336	3.52818	3.43535	3.47862	3.70159	3.78416	4.12159	4.27473	4.56192	3.74723	3.89968	3.962	4.25003	4.42397	3.1801	3.44223	3.56262	4.00944	4.20206	4.46818	3.42726	3.54665	3.68535	3.97148	4.17713	S	Dbf2 kinase motifs;downstream basic motif 3;Ime2 kinase motif;upstream basic motif 13;upstream basic motif 14;upstream basic motif 3;upstream basic motif 4	138	P40070	U6 snRNA-associated Sm-like protein LSm4	LSM4	NRRNNNNGNSNRRPYSQNRQYNNSNSSNINN
4.20096	2.19997	1.01546	0.635234	0.445698	0.322401	2.55814	2.26504	3.74277	4.2954	4.74418	2.66872	3.10221	3.48999	4.48009	5.62943	6.54111	3.57724	3.25699	3.02045	2.19801	2.45994	NA	NA	NA	NA	NA	NA	NA	NA	NA	NA	NA	S	Chk1 kinase substrate motif;Dbf2 kinase motifs;downstream acidic motif 11;downstream basic motif 2;downstream basic motif 5;upstream basic motif 3	6	Q12230	Sphingolipid long chain base-responsive protein LSP1	LSP1	__________MHRTYSLRNQRAPTAAELQAP
0.454416	0.580307	0.60332	0.694451	0.69589	0.759686	0.402793	0.298933	0.335288	0.358072	0.427597	NA	NA	NA	NA	NA	NA	NA	NA	NA	NA	NA	0.465829	0.903609	1.06857	1.1276	1.29229	1.39381	0.74233	0.90255	1.08159	1.33354	1.51611	S	downstream basic motif 3;downstream basic motif 5;downstream basic motif 9;upstream acidic motif 9;upstream basic motif 15	26	Q12230	Sphingolipid long chain base-responsive protein LSP1	LSP1	RAPTAAELQAPPPPPSSTKSKFFGKASIASS
NA	NA	NA	NA	NA	NA	NA	NA	NA	NA	NA	0.0529575	-0.0632752	-0.153268	-0.521361	-0.801774	-1.08116	-0.0678921	0.109966	0.257196	0.349607	0.248052	0.278049	0.469275	0.508742	0.327354	0.308225	0.199849	0.301512	0.304573	0.36028	0.190493	0.131168	T	Cdk kinase minimal threonine motif;downstream acidic motif 13;downstream acidic motif 15;downstream basic motif 10;downstream basic motif 11;downstream basic motif 7;downstream basic motif 8;upstream acidic motif 12;upstream acidic motif 14;upstream acidic motif 15;upstream acidic motif 3;upstream basic motif 8	396	P48570	Homocitrate synthase. cytosolic isozyme	LYS20	DDVDSIIKNFHAEVSTPQVLSAKKNKKNDSD
1.57122	2.98364	3.37794	3.11353	2.38386	2.17632	1.16606	0.763532	0.570328	0.686993	0.810575	NA	NA	NA	NA	NA	NA	NA	NA	NA	NA	NA	3.44608	3.55929	3.55875	3.26569	3.10652	2.87329	3.22669	3.1983	3.16427	3.02664	2.84855	T	Cdk kinase minimal threonine motif;downstream acidic motif 11;downstream acidic motif 12;downstream acidic motif 13;downstream basic motif 4;downstream basic motif 8;upstream acidic motif 12;upstream acidic motif 14;upstream acidic motif 15;upstream acidic motif 3;upstream acidic motif 7;upstream basic motif 8	410	Q12122	Homocitrate synthase. mitochondrial	LYS21	DDVDSIIKDFHAELSTPLLKPVNKGTDDDNI
NA	NA	NA	NA	NA	NA	NA	NA	NA	NA	NA	-1.93163	-2.02951	-2.00705	-2.05455	-1.97576	-2.01853	-2.05404	-2.16611	-2.32064	-2.62409	-2.7853	-0.623196	-0.598245	-0.515818	-0.474828	-0.324758	-0.363443	-0.904279	-1.10712	-1.18189	-1.36125	-1.43697	T	Cdk kinase minimal threonine motif;Dbf2 kinase motifs;downstream acidic motif 4;downstream acidic motif 7;downstream basic motif 15;downstream basic motif 6;upstream acidic motif 11;upstream acidic motif 14;upstream basic motif 3;upstream basic motif 5	478	P47074	Spindle assembly checkpoint component MAD3	MAD3	TETSDIISAVKPRQLTPILEMRESNSFSQSK
NA	NA	NA	NA	NA	NA	NA	NA	NA	NA	NA	-0.106541	-0.0525738	-0.0123132	0.0748818	0.119079	0.184486	0.108466	-0.171117	-0.521698	-0.836899	-0.765796	-0.51159	-0.691529	-0.848053	-0.780915	-0.803944	-0.7796	-0.423993	-0.484561	-0.581028	-0.654626	-0.646248	S	Aurora kinase motif special 2;Aurora kinase motifs;Dbf2 kinase motifs;downstream basic motif 11;downstream basic motif 8;upstream acidic motif 13;upstream acidic motif 6;upstream acidic motif 7;upstream basic motif 1;upstream basic motif 2;upstream basic motif 3;upstream basic motif 5;upstream basic motif 9	177	P41910	Repressor of RNA polymerase III transcription MAF1	MAF1	SLDSSSKNDERIRRRSSSSISSFKSGKSSNN
NA	NA	NA	NA	NA	NA	NA	NA	NA	NA	NA	-0.846568	-1.12517	-1.13563	-1.4796	-1.58373	-1.92364	-1.07352	-1.13857	-1.26287	-1.5816	-1.83463	-0.462659	-0.514407	-0.625585	-0.756069	-0.94696	-1.08661	-0.649103	-0.751262	-0.834048	-0.967565	-1.07774	S	Aurora kinase motif special 2;Aurora kinase motifs;Dbf2 kinase motifs;downstream acidic motif 14;downstream acidic motif 5;downstream basic motif 7;downstream basic motif 8;downstream basic motif 9;upstream acidic motif 1;upstream basic motif 2;upstream basic motif 3	90	P41910	Repressor of RNA polymerase III transcription MAF1	MAF1	NQSPCSSPFYSNRRDSNSFWEQKRRISFSEY
-0.852081	-0.927296	-0.714858	-0.661023	-0.502126	-0.668227	-0.795286	-0.702496	-0.409341	-0.151993	0.0207725	1.72269	1.66082	1.61275	1.55774	1.58961	1.60817	1.77706	1.69195	1.55241	1.28967	1.21774	NA	NA	NA	NA	NA	NA	NA	NA	NA	NA	NA	S	Casein kinase motif;Casein kinase motif special 2;Casein kinase motif special 3;downstream acidic motif 1;downstream acidic motif 11;downstream acidic motif 2;downstream acidic motif 3;downstream acidic motif 4;downstream basic motif 7;upstream acidic motif 1;upstream acidic motif 3;upstream acidic motif 7;upstream acidic motif 8;upstream basic motif 11;upstream basic motif 12	678	P38112	ATP-dependent RNA helicase MAK5	MAK5	NWLKKAADELGIDVDSDEDDISKSNSDTFLL
0.128323	0.800732	0.843946	0.604273	0.318342	0.326109	-0.224162	-0.442917	-1.16313	-1.40542	-1.88226	-0.300144	-0.316616	-0.416651	-0.729843	-0.890672	-1.02289	-0.434265	0.0676088	0.497236	0.811615	0.631592	3.06923	3.12314	3.03934	2.9984	3.00185	3.0296	2.91775	2.81365	2.82295	2.91718	2.98635	S	downstream acidic motif 1;downstream acidic motif 4;downstream basic motif 11;downstream basic motif 12;downstream basic motif 13;downstream basic motif 14;downstream basic motif 15;downstream basic motif 6;downstream basic motif 7;downstream basic motif 8;downstream basic motif 9;Plk kinase motif DE;Plk kinase motif DEN;upstream acidic motif 1;upstream acidic motif 10;upstream acidic motif 13;upstream acidic motif 15;upstream acidic motif 2;upstream acidic motif 7;upstream basic motif 4	35	P38174	Methionine aminopeptidase 2	MAP2	ENEGVEQQDQAKADESDPVESKKKKNKKKKK
1.27927	-0.809862	-1.79937	-2.30975	-2.36914	-2.7315	1.26263	1.78	3.89817	4.8843	5.87268	-1.60246	-1.24073	-1.01762	0.284242	1.27913	2.39825	-0.837534	-0.902188	-1.02149	-1.08521	-0.712693	NA	NA	NA	NA	NA	NA	NA	NA	NA	NA	NA	S	downstream basic motif 3;downstream basic motif 8;upstream acidic motif 14;upstream basic motif 4;upstream basic motif 6	19	O14467	Multiprotein-bridging factor 1	MBF1	WDTNTIIGSRARAGGSGPRANVARSQGQINA
3.01476	2.41051	2.11725	2.28722	2.63444	2.86174	3.39899	3.73858	4.05777	4.33232	4.44363	2.70603	3.0423	3.17109	3.59554	3.67076	3.97294	2.89004	3.076	3.24288	3.78163	4.05741	1.75945	1.89384	1.9225	2.41914	2.61522	2.93586	1.9899	2.08272	2.17359	2.64838	2.94266	S	downstream basic motif 8;downstream basic motif 9;upstream basic motif 1;upstream basic motif 13;upstream basic motif 15;upstream basic motif 6	28	O14467	Multiprotein-bridging factor 1	MBF1	RARAGGSGPRANVARSQGQINAARRQGLVVS
-2.99569	-3.4362	-3.86824	-3.80747	-3.69252	-3.4153	-3.03361	-2.95887	-2.76123	-2.63767	-2.60885	-3.55254	-3.58817	-3.61042	-3.22728	-2.94816	-2.5996	-3.45176	-3.47297	-3.53961	-3.46456	-3.37185	NA	NA	NA	NA	NA	NA	NA	NA	NA	NA	NA	T	downstream acidic motif 13;downstream acidic motif 15;downstream acidic motif 3;downstream acidic motif 5;downstream basic motif 1;downstream basic motif 11;downstream basic motif 14;downstream basic motif 8;upstream acidic motif 8;upstream basic motif 6;upstream basic motif 7	53	O14467	Multiprotein-bridging factor 1	MBF1	QGLVVSVDKKYGSTNTRGDNEGQRLTKVDRE
-0.019041	-0.387729	-0.545837	-0.622348	-0.534346	-0.577259	-0.11024	-0.170327	0.418059	0.912185	1.42984	NA	NA	NA	NA	NA	NA	NA	NA	NA	NA	NA	-1.79093	-1.66032	-1.58525	-1.44427	-1.47229	-1.48984	-1.69861	-1.64507	-1.59767	-1.68225	-1.71919	S	downstream acidic motif 11;downstream acidic motif 7;downstream basic motif 1;upstream acidic motif 11;upstream acidic motif 12;upstream acidic motif 4;upstream acidic motif 6;upstream basic motif 14	98	P23493	Mitochondrial biogenesis regulation protein 1	MBR1	CKIDEALPAESELAPSRNGSVSEANSDTNSI
1.72188	2.19566	2.29695	2.10123	1.90848	1.82741	1.72805	1.73876	1.74944	1.97013	2.04009	4.16067	4.22462	4.38768	4.07015	4.12082	3.86929	4.38162	4.36342	4.17742	3.67299	3.47336	1.83207	2.14816	2.26462	1.90541	1.82879	1.5882	1.82321	1.89853	2.03302	1.73998	1.56999	Y		199	P21965	Protein kinase MCK1	MCK1	FGSAKKLEHNQPSISYICSRFYRAPELIIGC
2.58215	2.59222	2.5412	2.52958	2.52091	2.54439	2.68388	2.77216	2.84097	3.20021	3.33872	1.75027	1.76082	1.73578	1.8045	1.71786	1.75221	1.78123	1.90785	1.94417	2.15118	2.17862	0.601156	0.689411	0.622768	0.64296	0.638587	0.693002	0.437608	0.348089	0.399553	0.434883	0.47507	S	downstream acidic motif 1;downstream acidic motif 15;downstream acidic motif 3;downstream acidic motif 4;downstream basic motif 14	2	P11746	Pheromone receptor transcription factor	MCM1	______________MSDIEEGTPTNNGQQKE
-2.6447	-2.82117	-2.86565	-2.95097	-3.0551	-3.21601	-2.69707	-2.71145	-2.59622	-2.36925	-2.24805	-1.84494	-1.8765	-1.9328	-2.10567	-2.06117	-2.07185	-1.58874	-1.49112	-1.45107	-1.63888	-1.66536	NA	NA	NA	NA	NA	NA	NA	NA	NA	NA	NA	S	downstream acidic motif 10;downstream acidic motif 11;downstream acidic motif 9;downstream basic motif 2;downstream basic motif 3;downstream basic motif 6;downstream basic motif special 2;upstream basic motif 12;upstream basic motif 13	801	P24279	DNA replication licensing factor MCM3	MCM3	TPRRSTASSVNATPSSARRILRFQDDEQNAG
0.468804	0.54128	0.368575	0.305025	0.317468	0.478435	-0.000761509	-0.468691	-1.02096	-1.27254	-1.47941	NA	NA	NA	NA	NA	NA	NA	NA	NA	NA	NA	4.43681	4.32818	4.04478	4.2617	4.24118	4.5042	3.65552	3.02869	2.55488	2.5491	2.53453	S	downstream acidic motif 10;downstream acidic motif 15;downstream basic motif 2;downstream basic motif 6;Plk kinase motif DE;Plk kinase motif DEN;upstream acidic motif 15;upstream acidic motif 2;upstream basic motif 14;upstream basic motif 3	297	P53885	Signal transduction protein MDG1	MDG1	EKVPVSSITSHAKETSVKPTGKVATETQTYE
2.15584	1.9497	1.83401	2.02918	2.4083	2.68562	2.89155	3.4035	3.44536	3.47166	3.32355	1.44836	1.58966	1.62223	1.72623	1.74136	1.85199	1.49543	1.80988	2.1307	2.62875	2.76418	1.21379	1.51231	1.68995	2.09448	2.30086	2.51367	1.65136	1.84524	2.0063	2.45474	2.77344	S	downstream acidic motif 1;downstream acidic motif 15;downstream acidic motif 6;downstream basic motif 10;upstream acidic motif 10;upstream acidic motif 11;upstream basic motif 1;upstream basic motif 14;upstream basic motif 6	211	P53885	Signal transduction protein MDG1	MDG1	IKPYEENHPKVNLVKSEGYVTDGLGKTQSSE
6.23276	4.94366	4.3931	4.51618	4.92308	5.07166	6.48055	6.76194	7.33699	7.68541	7.95156	5.41581	5.60268	5.67831	6.27753	6.63218	7.13991	5.66772	5.25368	4.82722	4.94355	5.3454	1.51819	1.48418	1.46712	1.76966	1.82666	1.94222	1.60694	1.61771	1.65681	1.8877	2.04533	S	Casein kinase motif;Casein kinase motif special 2;downstream acidic motif 1;downstream acidic motif 15;downstream acidic motif 2;downstream acidic motif 3;downstream basic motif 12;downstream basic motif 9;upstream acidic motif 1;upstream acidic motif 14;upstream acidic motif 4;upstream acidic motif 7;upstream basic motif 13	160	P53885	Signal transduction protein MDG1	MDG1	GERSIFSQEVVELPDSEDETQQVNKTGKNAD
1.24876	1.00972	0.918734	1.0001	1.12028	1.1701	1.27405	1.31019	1.31921	1.35321	1.31313	1.45194	1.47509	1.46992	1.64223	1.67918	1.81355	1.33164	1.50782	1.83669	2.1032	2.18147	1.29831	1.17887	1.09391	1.27274	1.24288	1.27835	1.33045	1.37012	1.41717	1.55377	1.61105	S	downstream acidic motif 13;downstream acidic motif 15;downstream basic motif 7;upstream acidic motif 1;upstream acidic motif 10;upstream basic motif 11;upstream basic motif 13	106	P53885	Signal transduction protein MDG1	MDG1	VIKQRENGSSTLVPESAGLAVSKNAPLIEPE
2.88317	3.2394	3.56373	3.79006	3.73908	3.6581	2.84585	2.75154	2.18378	2.16896	1.91523	0.307264	0.301583	0.213747	0.0666325	-0.459044	-0.697455	0.35468	0.371404	0.320504	0.405699	0.446737	NA	NA	NA	NA	NA	NA	NA	NA	NA	NA	NA	T	Cdk kinase minimal threonine motif;downstream acidic motif 4;downstream acidic motif 6;downstream basic motif 9	6	P22133	Malate dehydrogenase. cytoplasmic	MDH2	__________MPHSVTPSIEQDSLKIAILGA
0.150828	0.397901	0.561031	0.495555	0.381044	0.229033	0.239308	0.238409	0.317461	0.361845	0.430609	0.997679	0.944847	0.946323	0.889989	0.940215	0.922257	1.08274	1.10597	1.0757	0.901305	0.835182	0.598655	0.720872	0.718582	0.512781	0.437814	0.296564	0.613744	0.61153	0.632014	0.547053	0.513619	T	Cdk kinase minimal threonine motif;downstream acidic motif 8;downstream basic motif 2;upstream acidic motif 4;upstream acidic motif 8;upstream basic motif 15;upstream basic motif 9	200	P22133	Malate dehydrogenase. cytoplasmic	MDH2	RASTFLREINIESGLTPRVNSMPDVPVIGGH
1.03885	0.722832	0.574062	0.748819	0.943006	1.09582	1.11793	1.24001	1.26804	1.2977	1.20592	-0.294286	-0.263345	-0.293268	-0.274883	-0.271131	-0.201681	-0.313717	-0.263682	-0.173574	-0.0752893	-0.023937	-0.745438	-0.697708	-0.69316	-0.572282	-0.573424	-0.558504	-0.622369	-0.562503	-0.48698	-0.335288	-0.230968	S	downstream basic motif 1;Plk kinase motif DE;Plk kinase motif DEN;upstream acidic motif 10;upstream acidic motif 2;upstream basic motif 13;upstream basic motif 14;upstream basic motif 7;upstream basic motif 9	341	P32419	Malate dehydrogenase. peroxisomal	MDH3	LRKNIEKGKSFILDSSKL_____________
0.481766	0.438333	0.630818	0.62711	0.642276	0.411382	0.360113	0.294684	0.358084	0.435912	0.473035	1.57346	1.49076	1.46348	1.37204	1.36686	1.31747	1.70405	1.6686	1.55137	1.20117	1.08509	NA	NA	NA	NA	NA	NA	NA	NA	NA	NA	NA	S	Casein kinase motif;Casein kinase motif special 2;downstream acidic motif 1;downstream acidic motif 2;downstream acidic motif 3;downstream acidic motif 5;downstream acidic motif 6;downstream basic motif 11;downstream basic motif 13;downstream basic motif 7;downstream basic motif 8;Plk kinase motif DE;Plk kinase motif DEN;upstream acidic motif 11;upstream acidic motif 2;upstream acidic motif 7;upstream acidic motif 8;upstream basic motif 14	764	P53258	GTPase-activating protein GYP2	MDR1	AKAVDLAEEVNLIDLSDDEGEEKRTVKQKQL
-2.13589	-2.02584	-1.89177	-1.92376	-2.11871	-2.33365	-2.2288	-2.34608	-2.3219	-2.32097	-2.27568	-0.681681	-0.861094	-0.97326	-1.06385	-1.12492	-1.1653	-0.778596	-0.97555	-1.09744	-1.28949	-1.28106	NA	NA	NA	NA	NA	NA	NA	NA	NA	NA	NA	S	Cdk kinase minimal serine motif;downstream basic motif 12;downstream basic motif 15;downstream basic motif 2;downstream basic motif 6;MAP kinase motif;upstream acidic motif 3;upstream acidic motif 4;upstream acidic motif 5;upstream acidic motif 6;upstream acidic motif 7;upstream acidic motif 8;upstream acidic motif 9;upstream basic motif 12	693	P53094	Negative regulator of sporulation MDS3	MDS3	HYQRNNDEEDDEDPVSPKPVSKSNSIYRPIR
-3.09461	-3.26119	-3.42432	-3.73679	-3.71591	-3.80429	-3.43259	-3.58	-3.61331	-3.52498	-3.55713	1.522	1.22685	1.02092	0.498503	0.275573	-0.0257463	1.09412	0.729632	0.512287	0.070533	-0.091561	-1.44827	-1.79824	-1.98016	-2.45593	-2.58519	-2.94503	-1.79036	-2.03543	-2.2692	-2.59887	-2.81752	S	Dbf2 kinase motifs;downstream acidic motif 3;downstream basic motif 14;downstream basic motif 6;downstream basic motif 7;downstream basic motif 8;downstream basic motif 9;upstream acidic motif 10;upstream basic motif 3;upstream basic motif 6	404	Q12321	Mediator of RNA polymerase II transcription subunit 1	MED1	STSNTEPIPRSNRHGSVVEASRRRRSSTNKS
0.627892	0.655897	0.569062	0.572413	0.613062	0.713477	0.739841	0.746711	0.806847	1.0323	1.1861	NA	NA	NA	NA	NA	NA	NA	NA	NA	NA	NA	-2.24172	-1.98751	-1.99902	-2.08555	-2.16667	-2.17614	-2.34866	-2.36596	-2.41939	-2.35518	-2.39692	S	downstream acidic motif 12;downstream acidic motif 13;downstream acidic motif 15;downstream acidic motif 4;downstream acidic motif 9;downstream basic motif 8;upstream acidic motif 1;upstream acidic motif 7;upstream basic motif 14;upstream basic motif 3;upstream basic motif 8;upstream basic motif 9	242	Q12343	Mediator of RNA polymerase II transcription subunit 4	MED4	QKGQMAKKEGTPKTDSFIFDGTAKEVGDEAD
-2.02015	-3.06501	-3.31067	-3.23269	-3.14712	-3.36453	-2.17959	-2.25312	-2.15932	-2.07645	-2.03239	-0.397608	-0.544943	-0.800882	-0.839311	-1.00692	-0.914686	-0.698649	-1.20049	-1.54551	-1.36652	-1.08131	NA	NA	NA	NA	NA	NA	NA	NA	NA	NA	NA	T	Cdk kinase minimal threonine motif;downstream acidic motif 14;downstream acidic motif 4;downstream acidic motif 9;downstream basic motif 13;downstream basic motif 2;Plk kinase motif DE;Plk kinase motif DEN;upstream acidic motif 11;upstream acidic motif 12;upstream acidic motif 2;upstream basic motif 3;upstream basic motif 4;upstream basic motif 9	237	Q12343	Mediator of RNA polymerase II transcription subunit 4	MED4	SQSEEQKGQMAKKEGTPKTDSFIFDGTAKEV
-0.624533	-0.650674	-0.758205	-1.05491	-1.31448	-1.52058	-0.987342	-1.23023	-1.20651	-1.18879	-1.14468	-0.654207	-0.856354	-1.05295	-1.27421	-1.45794	-1.55192	-0.780497	-0.635414	-0.515477	-0.550388	-0.699193	1.66952	1.50303	1.25393	1.11506	1.05645	1.0593	1.50951	1.3741	1.31733	1.2098	1.1721	T	Casein kinase motif;Dbf2 kinase motifs;downstream acidic motif 11;downstream acidic motif 2;downstream acidic motif 7;downstream basic motif 4;downstream basic motif 9;upstream basic motif 10;upstream basic motif 11;upstream basic motif 14;upstream basic motif 3	356	P24719	Meiosis-specific serine/threonine-protein kinase MEK1	MEK1	FRANRKAYQSFSRAATLEQRGYDSKCDLWSL
1.22532	0.603251	0.218828	0.247824	0.555566	0.7749	1.40988	1.54484	1.46666	1.5069	1.40717	1.57195	1.46148	1.35537	1.33045	1.21443	1.20784	1.41214	1.41448	1.4527	1.57552	1.59069	-0.305663	-0.546003	-0.837964	-0.738902	-0.773969	-0.634445	-0.550871	-0.706495	-0.850749	-0.866399	-0.924287	S	Aurora kinase motif special 2;Aurora kinase motifs;Dbf2 kinase motifs;downstream acidic motif 14;downstream acidic motif 3;downstream basic motif 10;downstream basic motif 4;downstream basic motif 5;downstream basic motif 7;upstream acidic motif 4;upstream basic motif 12;upstream basic motif 15;upstream basic motif 2;upstream basic motif 3;upstream basic motif 7;upstream basic motif 9	92	Q12041	Transcriptional regulator MET32	MET32	KPPKSSKSKPQDRRNSTGEKRFKCAKCSLEF
-2.07317	-1.64981	-1.44609	-1.22344	-1.01845	-0.819093	-1.6922	-1.59994	-2.1711	-2.40894	-2.75331	-0.406681	-0.088367	0.0568055	-0.123034	-0.374987	-0.56391	-0.311217	-0.0627861	0.089187	0.442979	0.512071	-2.43319	-2.09958	-1.88077	-1.76838	-1.53464	-1.47784	-2.0858	-1.92241	-1.83935	-1.73162	-1.63688	S	Dbf2 kinase motifs;downstream acidic motif 11;downstream acidic motif 3;downstream acidic motif 9;downstream basic motif 1;downstream basic motif 5;downstream basic motif 8;upstream basic motif 11;upstream basic motif 14;upstream basic motif 3	487	P32389	Transcriptional activator of sulfur metabolism MET4	MET4	IKHPKSNNIHNQRQPSRNDHKISRESDGNNG
1.65785	1.62154	1.50276	1.52797	1.58846	1.70951	1.7329	1.74328	1.56436	1.50498	1.37488	-0.0892605	-0.103278	-0.150015	-0.219654	-0.276511	-0.287042	-0.226826	-0.0959729	0.0322329	0.161628	0.107699	1.18578	1.22131	1.13104	1.15236	1.13666	1.18324	1.13968	1.11069	1.09706	1.14746	1.16083	S	Casein kinase motif;Chk1 kinase substrate motif;Dbf2 kinase motifs;downstream acidic motif 11;downstream acidic motif 2;downstream basic motif 12;downstream basic motif 13;downstream basic motif 4;downstream basic motif 6;downstream basic motif 7;upstream acidic motif 11;upstream acidic motif 8;upstream basic motif 3;upstream basic motif 4;upstream basic motif 9	549	P32389	Transcriptional activator of sulfur metabolism MET4	MET4	ASSSDHKENSLKRSHSGDLKNKKVPVDRKYS
-1.38291	-1.81899	-2.03333	-1.96957	-1.80813	-1.72165	-1.4829	-1.60155	-1.75284	-1.80964	-1.88311	-1.22447	-1.26334	-1.29702	-1.27352	-1.22371	-1.15982	-1.35513	-1.15362	-0.974266	-0.810216	-0.888443	NA	NA	NA	NA	NA	NA	NA	NA	NA	NA	NA	S	Aurora kinase motifs;downstream acidic motif 13;downstream acidic motif 4;downstream basic motif 14;downstream basic motif 15;downstream basic motif 6;downstream basic motif 8;downstream basic motif 9;upstream acidic motif 6;upstream acidic motif 9;upstream basic motif 1;upstream basic motif 2;upstream basic motif 7	547	P32389	Transcriptional activator of sulfur metabolism MET4	MET4	LNASSSDHKENSLKRSHSGDLKNKKVPVDRK
-3.87834	-4.2614	-4.45217	-4.58641	-4.48234	-4.52062	-3.92729	-4.30551	-4.2818	-4.06146	-3.62379	0.601388	0.446528	0.383974	0.276464	0.271779	0.213794	0.532547	0.453004	0.336776	0.078238	-0.047116	-0.628947	-0.856992	-1.00769	-1.10874	-1.21458	-1.34561	-0.628456	-0.674525	-0.786032	-0.998533	-1.12518	S	Aurora kinase motif special 2;Aurora kinase motif special 3;Aurora kinase motifs;Dbf2 kinase motifs;downstream basic motif 5;upstream acidic motif 10;upstream acidic motif 14;upstream basic motif 15;upstream basic motif 2;upstream basic motif 3;upstream basic motif 4;upstream basic motif 5	417	Q07684	Morphogenetic regulator of filamentous growth protein 1	MFG1	KDSGSEPLHAKRRRNSGISPRTTTLGPNGNS
NA	NA	NA	NA	NA	NA	NA	NA	NA	NA	NA	-0.306185	-0.324844	-0.380325	-0.200453	-0.10836	0.0867608	-0.397877	-0.151281	0.052723	0.134679	0.00212452	-0.349154	-0.317292	-0.335949	-0.53529	-0.666733	-0.861801	-0.376502	-0.37017	-0.474185	-0.615513	-0.769146	S	Aurora kinase full motif;Aurora kinase motif special 2;Aurora kinase motifs;Chk1 kinase substrate motif;Dbf2 kinase motifs;downstream acidic motif 10;downstream basic motif 4;upstream basic motif 2;upstream basic motif 3	209	P53050	Protein MGA1	MGA1	SLPPQQPTVNMMRRQSISARMMNSYDYPNQF
-0.395689	-0.82111	-1.02105	-1.02828	-0.884249	-0.851036	-0.243742	-0.230554	-0.336662	-0.418833	-0.488281	-0.637893	-0.648882	-0.667165	-0.527291	-0.429877	-0.285458	-0.595527	-0.584795	-0.69717	-0.672656	-0.689228	NA	NA	NA	NA	NA	NA	NA	NA	NA	NA	NA	T	Dbf2 kinase motifs;downstream basic motif 7;downstream basic motif 8;upstream basic motif 3	300	P27705	Regulatory protein MIG1	MIG1	LNNANPNNNGSLRAQTQSSVQLKRPSSVLSL
-1.2066	-1.33864	-1.52271	-1.54043	-1.46676	-1.34317	-1.29364	-1.37743	-1.47485	-1.47772	-1.52568	-0.701187	-0.430173	-0.330547	-0.15023	-0.147988	-0.00784025	-0.988659	-1.2156	-1.26024	-1.21378	-1.11276	NA	NA	NA	NA	NA	NA	NA	NA	NA	NA	NA	S	Cdk kinase full serine motif;Cdk kinase minimal serine motif;downstream basic motif 11;downstream basic motif 15;downstream basic motif 3;downstream basic motif 9;MAP kinase motif;upstream acidic motif 10;upstream acidic motif 12;upstream basic motif 13;upstream basic motif 4;upstream basic motif 6	144	P23748	M-phase inducer phosphatase	MIH1	NNRDNDLLSRIKYPGSPQRSSSFSRSRSLSR
0.164305	-0.0999887	-0.288412	-0.370619	-0.367338	-0.372947	0.256149	0.326963	0.474167	0.576591	0.63842	-1.55135	-1.52637	-1.49839	-1.36895	-1.14516	-0.971036	-1.37108	-1.47742	-1.65976	-1.71635	-1.62244	NA	NA	NA	NA	NA	NA	NA	NA	NA	NA	NA	S	downstream acidic motif 8;downstream basic motif 7;upstream basic motif 11;upstream basic motif 15;upstream basic motif 5;upstream basic motif 6	417	P23748	M-phase inducer phosphatase	MIH1	RFATKNNSFRKLASPSNPNFFYRDSHQSSTT
-0.503198	-0.394057	-0.285445	-0.13848	-0.0201564	0.0360245	-0.347182	-0.23856	-0.0306933	0.378634	0.618525	-1.24966	-0.917087	-0.580343	-0.232754	-0.205945	-0.176217	-0.708631	-0.501006	-0.396722	-0.287604	-0.101107	NA	NA	NA	NA	NA	NA	NA	NA	NA	NA	NA	S	downstream basic motif 13	4	P38760	RNA-binding protein MIP6	MIP6	____________MPNSHGNVLNNISLNSKQN
3.46313	2.68092	2.15675	2.20335	2.50369	2.7878	3.83468	4.13245	4.55426	4.84248	5.0474	3.08885	3.27692	3.28171	3.85609	4.12019	4.64166	3.19864	3.19058	3.26814	3.65566	3.96807	2.96044	2.97767	2.9158	3.42687	3.58833	3.93081	3.0107	2.9996	3.12225	3.51095	3.79189	S	Dbf2 kinase motifs;downstream basic motif 1;downstream basic motif 3;downstream basic motif 8;Ime2 kinase motif;upstream basic motif 3;upstream basic motif 7;upstream basic motif 9	12	Q03667	Mitochondrial intermembrane space cysteine motif-containing protein MIX17	MIX17	____MARSRGSSRPISRSRPTQTRSASTMAA
0.101664	-0.166082	-0.331088	-0.255286	-0.0378911	0.117418	0.0421085	0.0286755	-0.171189	-0.199817	-0.368502	-0.784914	-0.795415	-0.836895	-0.861701	-0.94652	-0.952116	-0.791475	-0.627371	-0.574465	-0.388631	-0.419739	1.56968	1.66654	1.62495	1.84443	1.95557	2.14663	1.60138	1.53559	1.60165	1.80628	2.01231	S	Aurora kinase full motif;Aurora kinase motif special 2;Aurora kinase motifs;Casein kinase motif;Dbf2 kinase motifs;downstream acidic motif 2;downstream basic motif 14;downstream basic motif 6;downstream basic motif 8;upstream basic motif 2;upstream basic motif 3;upstream basic motif 6;upstream basic motif 8	518	P34072	Negative regulator of RAS-cAMP pathway	MKS1	IATGSNTRHRFSRRQSMDIPSKNRNTGFLKT
0.767422	0.746078	0.635146	0.654775	0.790788	0.946447	1.14675	1.36333	1.19846	1.05458	0.835205	-1.56975	-1.638	-1.70242	-1.63593	-1.5717	-1.46304	-1.68359	-1.53251	-1.24559	-1.05534	-1.00784	-0.532008	-0.499197	-0.509995	-0.214557	-0.164826	-0.0293012	-0.480844	-0.487634	-0.497112	-0.357118	-0.270445	S	Chk1 kinase substrate motif;Dbf2 kinase motifs;downstream acidic motif 3;downstream acidic motif 7;downstream acidic motif 8;downstream basic motif 9;upstream acidic motif 10;upstream basic motif 3;upstream basic motif 6	228	P32047	Protein MLF3	MLF3	TTSNGEPNSRILRFYSYVDMLNDEKLAQANN
-1.02819	-0.595833	-0.436475	-0.572903	-0.823878	-0.983181	-1.34232	-1.44235	-1.86217	-1.98926	-2.35784	0.807878	0.580266	0.404679	-0.0024375	-0.49661	-0.872487	0.712232	0.704525	0.654261	0.385931	0.203426	NA	NA	NA	NA	NA	NA	NA	NA	NA	NA	NA	T	Cdk kinase full threonine motif;Cdk kinase minimal threonine motif;downstream basic motif 2;downstream basic motif 3;downstream basic motif 6;downstream basic motif special 2;upstream acidic motif 1;upstream acidic motif 10;upstream acidic motif 3;upstream basic motif 7	157	P30952	Malate synthase 1. glyoxysomal	MLS1	QVNLYDAIRNQIDFDTPRKSYKLNGNVANLP
-0.406204	-0.81128	-1.045	-0.901627	-0.590952	-0.355164	0.0460122	0.37357	0.792799	1.09689	1.319	-3.88146	-3.439	-3.20917	-2.78794	-2.58934	-2.27503	-3.61368	-3.43357	-3.31148	-2.85774	-2.59914	-1.31208	-1.12083	-0.99573	-0.574211	-0.38264	-0.169834	-1.06654	-1.02247	-0.857578	-0.494233	-0.162377	S	Chk1 kinase substrate motif;Dbf2 kinase motifs;downstream acidic motif 10;downstream acidic motif 11;downstream basic motif 3;Ime2 kinase motif;upstream acidic motif 13;upstream acidic motif 7;upstream acidic motif 8;upstream basic motif 12;upstream basic motif 14;upstream basic motif 3	269	P40577	Anaphase-promoting complex subunit MND2	MND2	QRERIVPDDLLMRPTSLSRSLQQFVEEAHHL
NA	NA	NA	NA	NA	NA	NA	NA	NA	NA	NA	-3.75489	-3.91814	-3.81955	-3.71681	-3.53342	-3.55758	-3.77138	-3.57321	-3.39914	-3.50221	-3.65622	-2.70008	-2.92321	-2.95271	-2.51351	-2.62362	-2.60541	-2.66616	-2.59074	-2.75275	-2.46375	-2.46967	S	Casein kinase motif;Casein kinase motif special 2;Casein kinase motif special 3;downstream acidic motif 2;downstream acidic motif 3;downstream acidic motif 4;downstream basic motif 1;downstream basic motif 13;downstream basic motif 6;upstream acidic motif 1;upstream acidic motif 12;upstream acidic motif 6;upstream acidic motif 7;upstream acidic motif 8;upstream basic motif 4	156	P40577	Anaphase-promoting complex subunit MND2	MND2	QNAEGNNEEDFRQHDSREEDPRNNGSIGRVI
0.335739	0.185771	-0.0246957	-0.0291377	0.025375	0.163471	0.795293	0.983741	0.695954	0.59254	0.400176	NA	NA	NA	NA	NA	NA	NA	NA	NA	NA	NA	-3.0356	-2.97838	-2.888	-2.67873	-2.58025	-2.5524	-2.73624	-2.5054	-2.42475	-2.17992	-2.1093	T	Cdk kinase minimal threonine motif;downstream basic motif 11	543	P34909	General negative regulator of transcription subunit 4	MOT2	LQTVSQQIQPPLNVSTPPPGIFGPQHKVPIQ
3.04896	3.34683	3.53595	3.77534	4.02037	4.19997	2.16109	1.70894	1.47029	1.42909	1.25928	3.44883	4.08569	4.48642	4.89863	5.11087	5.3538	2.29102	1.69914	1.60318	1.66842	1.68295	1.63948	1.98614	2.17106	2.49591	2.65254	2.81742	0.726247	0.17894	0.0301678	0.127833	0.182011	S	Cdk kinase minimal serine motif;Cdk special 4;downstream acidic motif 12;downstream acidic motif 14;downstream basic motif 2;downstream basic motif 4;downstream basic motif 5;downstream basic motif 8;upstream basic motif 1;upstream basic motif 5	85	Q08550	Meiotic plaque component protein 54	MPC54	SSISTTITPNKSSLKSPRGKRASKNSFDNET
-0.490974	-1.08491	-1.37678	-1.34116	-1.08706	-0.969713	-0.261048	-0.0850335	0.122404	0.266937	0.343777	-2.38438	-2.33062	-2.33015	-2.12342	-2.13692	-2.0009	-2.34283	-2.32389	-2.37522	-2.19617	-2.11356	NA	NA	NA	NA	NA	NA	NA	NA	NA	NA	NA	S	Casein kinase motif;downstream acidic motif 1;downstream acidic motif 11;downstream acidic motif 12;downstream acidic motif 14;downstream acidic motif 2;downstream basic motif 6;downstream basic motif 7;downstream basic motif 8;downstream basic motif 9;Plk kinase motif DE;Plk kinase motif DEN;upstream acidic motif 13;upstream acidic motif 2;upstream basic motif 15;upstream basic motif 6;upstream basic motif 7	119	P53725	M-phase phosphoprotein 6 homolog	MPP6	KPEGVISGRKTFGDNSDDSGSRKRKFDEGEQ
-1.19304	-0.733571	-0.470072	-0.540909	-0.788025	-1.00319	-1.51436	-1.6658	-1.61086	-1.50483	-1.47166	0.557742	0.664611	0.785789	0.68387	0.717936	0.629253	0.382429	0.46661	0.509128	0.351313	0.138734	NA	NA	NA	NA	NA	NA	NA	NA	NA	NA	NA	T	Cdk kinase full threonine motif;Cdk kinase minimal threonine motif;Cdk special 2;downstream acidic motif 7;downstream basic motif 11;downstream basic motif 15;downstream basic motif 2;downstream basic motif 3;downstream basic motif 4;downstream basic motif special 2;downstream basic motif special 3;upstream acidic motif 13;upstream acidic motif 6;upstream basic motif 11;upstream basic motif 9	141	P53159	Monopolar spindle protein 2	MPS2	LVENKNKNTEGAGISTPRKKLTESPIKLLSR
-2.51118	-2.40471	-2.36591	-2.48086	-2.55585	-2.65881	-2.56168	-2.64384	-2.678	-2.59815	-2.55649	NA	NA	NA	NA	NA	NA	NA	NA	NA	NA	NA	1.54194	1.36613	1.24485	1.2701	1.26606	1.24578	1.88381	1.9165	1.99465	1.72761	1.76046	S	downstream acidic motif 11;downstream acidic motif 14;downstream basic motif 2;downstream basic motif 5;downstream basic motif 6;Plk kinase motif DE;Plk kinase motif DEN;upstream acidic motif 13;upstream acidic motif 2;upstream acidic motif 4;upstream acidic motif 9;upstream basic motif 10;upstream basic motif 5;upstream basic motif 8	44	P47069	Spindle pole body assembly component MPS3	MPS3	YADVLKDKMNREQEISLRAIKKGIYTDGGET
-1.27061	-1.29744	-1.23096	-1.27482	-1.23655	-1.34167	-1.21616	-1.25392	-1.4	-1.30545	-1.30433	NA	NA	NA	NA	NA	NA	NA	NA	NA	NA	NA	-1.87791	-1.72957	-1.72259	-1.59591	-1.52902	-1.42932	-1.75387	-1.65042	-1.73059	-1.5477	-1.54873	S	Dbf2 kinase motifs;downstream acidic motif 14;downstream basic motif 11;upstream acidic motif 1;upstream basic motif 3;upstream basic motif 9	184	P25588	Mediator of replication checkpoint protein 1	MRC1	TPLTTGRPGATQRIDSSGATSQTQPIKSIEP
1.98232	1.89711	1.71217	1.62254	1.62901	1.70735	1.92138	1.89209	1.72962	1.79305	1.70425	1.54416	1.54878	1.52837	1.52714	1.63618	1.72579	1.58729	1.56429	1.58596	1.68809	1.81147	-1.92613	-1.24648	-1.22919	-1.29672	-1.36071	-1.1682	-1.90924	-1.9116	-1.87021	-1.80417	-1.7506	S	Casein kinase motif;Cdk kinase minimal serine motif;Dbf2 kinase motifs;downstream acidic motif 11;downstream acidic motif 2;downstream acidic motif 9;downstream basic motif 13;upstream acidic motif 13;upstream acidic motif 5;upstream basic motif 10;upstream basic motif 3;upstream basic motif 6	560	P32829	Double-strand break repair protein MRE11	MRE11	GLDSFRSSNREVRTGSPDITQSHVDNESRIT
-0.7096	-0.785096	-0.573006	-0.422453	-0.42393	-0.621651	-0.804792	-0.880464	-0.985351	-0.877015	-0.885309	2.69478	2.67026	2.66607	2.36297	2.35946	2.21109	2.69273	1.97144	1.40433	1.07404	1.3625	-0.121998	-0.169897	-0.221674	-0.338202	-0.355911	-0.459466	-0.4034	-0.57302	-0.539106	-0.766064	-0.844622	T	Cdk kinase minimal threonine motif;downstream acidic motif 6;downstream basic motif 10;downstream basic motif 12;downstream basic motif 13;downstream basic motif 15;downstream basic motif 5;downstream basic motif 7;downstream basic motif 8;downstream basic motif 9;upstream basic motif 11;upstream basic motif 4	295	Q12117	Protein MRH1	MRH1	VMAPKAPVASPRPAATPNLSKDKKKKSKKSK
-0.74744	-0.126217	0.427377	0.0283845	-0.137521	-0.685373	-0.941226	-1.0546	-1.09469	-1.09181	-1.13204	3.10578	3.1426	3.17522	2.76471	2.5576	2.24758	3.06424	3.111	3.09758	2.86398	2.68986	3.93013	4.01959	3.92484	3.52858	3.34752	3.13408	3.68103	3.53508	3.42994	3.16894	2.99631	S	Cdk kinase minimal serine motif;downstream acidic motif 12;downstream basic motif 11;downstream basic motif 13;downstream basic motif 14;downstream basic motif 15;downstream basic motif 2;upstream acidic motif 11;upstream acidic motif 13;upstream basic motif 5	289	Q12117	Protein MRH1	MRH1	PSDAEAVMAPKAPVASPRPAATPNLSKDKKK
-1.17276	-1.91087	-2.33926	-2.42872	-2.23883	-2.15171	-0.961685	-0.843516	-0.852929	-0.85075	-0.905092	-3.67899	-3.80179	-3.86422	-3.7828	-3.64924	-3.52773	-3.89239	-3.83023	-3.76331	-3.48486	-3.46411	NA	NA	NA	NA	NA	NA	NA	NA	NA	NA	NA	T	Cdk kinase minimal threonine motif;downstream acidic motif 7;downstream acidic motif 8;downstream basic motif 4;Plk kinase motif DE;Plk kinase motif DEN;upstream acidic motif 14;upstream acidic motif 2;upstream acidic motif 5;upstream basic motif 6;upstream basic motif 7	573	Q05812	Meiotic sister-chromatid recombination protein 3	MSC3	QENYGYQHKKEQGEQTPVTRNAEESFPAASI
0.134413	0.311295	0.196212	0	-0.17942	-0.186134	-0.0107468	-0.191471	-0.404424	-0.338241	-0.341575	-0.0705795	-0.0322241	-0.0476225	-0.495648	-0.645384	-0.8967	-0.34879	-0.14874	0.109569	0.30688	0.212442	-0.659419	-0.708556	-0.941054	-0.971444	-1.05711	-0.97147	-0.926458	-1.13883	-1.21905	-1.13996	-1.07263	S	Aurora kinase motif special 2;Aurora kinase motifs;Dbf2 kinase motifs;downstream basic motif 10;downstream basic motif 14;upstream basic motif 11;upstream basic motif 13;upstream basic motif 2;upstream basic motif 3;upstream basic motif 7	80	Q05812	Meiotic sister-chromatid recombination protein 3	MSC3	IPRQRSSVKSPGRRLSTSSAAPPTSRAAAKQ
3.43661	2.86894	2.4864	2.30038	2.44574	2.5017	3.56402	3.55014	3.23011	3.01785	2.7912	1.54923	1.40659	1.22681	1.23598	1.17518	1.27082	1.45505	1.3135	1.20506	1.34454	1.47143	3.06458	2.9262	2.55142	2.59003	2.42527	2.60351	2.72247	2.40902	2.24485	2.35325	2.4568	S	Dbf2 kinase motifs;downstream acidic motif 10;downstream basic motif 14;downstream basic motif 4;upstream acidic motif 5;upstream basic motif 13;upstream basic motif 15;upstream basic motif 3	155	Q05812	Meiotic sister-chromatid recombination protein 3	MSC3	KNKSTAGNNNDSRANSITVKTTQVTDPSGRT
-2.90163	-2.53913	-2.31648	-2.80628	-2.86875	-3.20871	-2.7575	-2.6423	-2.42578	-1.95511	-1.69275	-2.83454	-2.41003	-2.16429	-1.86535	-1.72782	-1.53008	-2.89453	-3.07306	-3.16514	-3.0494	-2.87213	NA	NA	NA	NA	NA	NA	NA	NA	NA	NA	NA	S	Dbf2 kinase motifs;downstream basic motif 10;downstream basic motif 12;upstream acidic motif 9;upstream basic motif 3;upstream basic motif 8	57	Q05812	Meiotic sister-chromatid recombination protein 3	MSC3	ASAASPDRTNYSRSHSLVSHAPSIPRQRSSV
1.66148	0.755192	0.241907	0.185179	0.400568	0.517616	1.18113	1.08583	1.50877	1.66401	1.77013	1.79916	1.91428	1.85039	2.12756	2.10722	2.37008	1.80366	1.63545	1.4835	1.54514	1.68735	0.289085	0.331254	0.193305	0.189666	-0.00220691	-0.00519334	0.214303	0.00534081	-0.0449485	0.0487345	0.231047	S	Aurora kinase motif special 2;Aurora kinase motifs;Dbf2 kinase motifs;downstream basic motif 10;downstream basic motif 11;downstream basic motif 2;downstream basic motif 3;downstream basic motif 4;downstream basic motif special 2;downstream basic motif special 3;upstream acidic motif 4;upstream basic motif 2;upstream basic motif 3;upstream basic motif 5	620	P33748	Zinc finger protein MSN2	MSN2	NSTGNGAGVTKERRPSYRRKSMTPSRRSSVV
0.719682	0.706499	0.674271	0.72002	0.717612	0.742496	0.621953	0.514079	0.335736	0.284211	0.190193	NA	NA	NA	NA	NA	NA	NA	NA	NA	NA	NA	-1.16366	-1.01381	-1.0291	-0.930105	-0.87677	-0.774664	-1.12727	-1.22282	-1.24602	-1.30385	-1.24157	S	Casein kinase motif;Casein kinase motif special 2;downstream acidic motif 2;downstream acidic motif 3;downstream basic motif 12;upstream acidic motif 10;upstream acidic motif 3;upstream acidic motif 8;upstream acidic motif 9;upstream basic motif 11;upstream basic motif 13	661	P38994	Probable phosphatidylinositol 4-phosphate 5-kinase MSS4	MSS4	INKAKEDDLQLADTASIEEQPQTQGPIRTGT
0.251606	0.910556	1.16034	1.15946	1.04004	1.03716	0.336205	0.279248	-0.489489	-0.876238	-1.39282	NA	NA	NA	NA	NA	NA	NA	NA	NA	NA	NA	-0.205718	-0.0898104	-0.0846199	-0.0768717	-0.162023	-0.212226	-0.0322019	0.0241639	0.0460401	0.0874942	0.138596	S	Aurora kinase motifs;downstream acidic motif 10;downstream basic motif 7;upstream acidic motif 11;upstream acidic motif 3;upstream acidic motif 4;upstream acidic motif 5;upstream acidic motif 9;upstream basic motif 12;upstream basic motif 15;upstream basic motif 2	337	P47018	Maintenance of telomere capping protein 1	MTC1	KQQKEADATPDDDRSSISSNSNKISDLFISI
0.963812	1.52025	1.59603	1.50718	1.3862	1.46129	1.01745	0.942591	0.77086	0.779136	0.760996	NA	NA	NA	NA	NA	NA	NA	NA	NA	NA	NA	0.410999	0.444293	0.376817	0.401522	0.380704	0.402506	0.468947	0.442902	0.4147	0.411437	0.439767	S	downstream acidic motif 14;downstream acidic motif 3;downstream acidic motif 8;downstream basic motif 10;downstream basic motif 4;downstream basic motif 5;downstream basic motif 9;Plk kinase motif DEN;Plk kinase motif N;upstream acidic motif 11;upstream acidic motif 14;upstream acidic motif 15;upstream acidic motif 5;upstream acidic motif 7;upstream acidic motif 8;upstream basic motif 4	75	P47018	maintenance of telomere capping protein 1	MTC1	DDIFEFLEELEKSNLSLTDKKGVEKKAPSES
-2.07275	-2.01132	-1.98351	-2.02414	-1.92102	-1.90928	-2.16666	-2.20797	-2.48763	-2.51417	-2.71101	-1.69091	-1.67255	-1.71645	-1.78057	-1.81492	-1.79807	-1.69439	-1.59393	-1.44862	-1.26217	-1.18158	NA	NA	NA	NA	NA	NA	NA	NA	NA	NA	NA	S	Casein kinase motif;downstream acidic motif 1;downstream acidic motif 14;downstream acidic motif 2;downstream acidic motif 8;downstream basic motif 10;downstream basic motif 11;downstream basic motif 13;downstream basic motif 3;downstream basic motif 5;upstream acidic motif 11;upstream acidic motif 7;upstream basic motif 6	421	P47018	Maintenance of telomere capping protein 1	MTC1	VNWLEGSVEKTGSTASEERNKSYDQKKQKES
1.37142	1.06668	1.05609	0.989059	1.0233	0.842706	1.18218	0.876391	0.516701	0.607492	0.646118	1.71312	1.54766	1.64394	1.46123	1.503	1.26652	1.81479	1.74563	1.43891	1.04545	0.832267	NA	NA	NA	NA	NA	NA	NA	NA	NA	NA	NA	S	Aurora kinase motifs;Casein kinase motif;Casein kinase motif special 2;Casein kinase motif special 3;downstream acidic motif 1;downstream acidic motif 11;downstream acidic motif 14;downstream acidic motif 2;downstream acidic motif 3;downstream acidic motif 4;downstream acidic motif 5;downstream acidic motif 6;downstream acidic motif 7;downstream acidic motif 8;upstream acidic motif 1;upstream acidic motif 13;upstream acidic motif 14;upstream acidic motif 7;upstream basic motif 10;upstream basic motif 12;upstream basic motif 2;upstream basic motif 4;upstream basic motif 5	436	P47018	Maintenance of telomere capping protein 1	MTC1	SEERNKSYDQKKQKESEDEDEDDEIIDPSEW
1.1439	0.85915	0.713006	0.558856	0.356932	0.16024	1.02754	0.967928	1.10067	1.11313	1.14906	0.532735	0.883139	1.07905	1.29262	1.31984	1.43252	-0.0179527	-0.0693019	0.0276189	0.113668	-0.0019345	0.841714	0.604794	0.444881	0.176954	0.0777198	-0.128672	0.837295	0.880993	0.792751	0.66797	0.504595	T	Casein kinase motif;Cdk kinase minimal threonine motif;downstream acidic motif 12;downstream acidic motif 13;downstream acidic motif 14;downstream acidic motif 2;downstream acidic motif 6;downstream basic motif 15;downstream basic motif 7;downstream basic motif 8;upstream acidic motif 1;upstream acidic motif 10;upstream acidic motif 14;upstream acidic motif 6;upstream basic motif 9	34	P47047	ATP-dependent RNA helicase DOB1	MTR4	TDSNGEKNADTNVGDTPDHTQDKKHGLEEEK
NA	NA	NA	NA	NA	NA	NA	NA	NA	NA	NA	-3.20525	-3.28408	-3.26737	-3.21922	-3.15482	-3.14169	-3.32398	-3.43672	-3.46028	-3.68861	-3.74427	-2.15185	-2.12377	-2.15676	-1.95109	-1.98596	-1.9178	-2.09642	-2.10364	-2.14188	-2.16881	-2.17742	S	Casein kinase motif;downstream acidic motif 10;downstream acidic motif 2;downstream acidic motif 4;downstream acidic motif 8;downstream basic motif 13;downstream basic motif 7;upstream acidic motif 1;upstream acidic motif 13;upstream acidic motif 14;upstream basic motif 10;upstream basic motif 12;upstream basic motif 9	84	P47047	ATP-dependent RNA helicase DOB1	MTR4	TEDKNKKVVVPVLADSFEQEASREVDASKGL
0.289814	0.437864	0.509492	0.330085	0.266126	0.124417	-0.273169	-0.574342	-0.658661	-0.473503	-0.441496	2.11695	2.00164	1.90186	1.68662	1.67705	1.61976	1.99709	1.96241	1.88331	1.5934	1.40055	-0.091557	-0.0954785	-0.292672	-0.22779	-0.43002	-0.367725	-0.634696	-0.963472	-1.16439	-1.4026	-1.57592	S	Casein kinase motif;Chk1 kinase substrate motif;Dbf2 kinase motifs;downstream acidic motif 2;downstream acidic motif 9;downstream basic motif 13;downstream basic motif 5;upstream acidic motif 6;upstream basic motif 3;upstream basic motif 8	475	Q02866	Protein MUK1	MUK1	IVTPTIQRPDVTRSNSYDGFRTVFDSSLKNI
-0.570368	-0.400944	-0.151458	-0.206718	-0.316855	-0.58675	-0.316405	-0.234561	0.257943	0.642584	1.0882	-1.24628	-1.24004	-1.23678	-1.27418	-1.66106	-1.86034	-1.23804	-1.18399	-1.15876	-1.38626	-1.52043	-3.29712	-3.11944	-3.11946	-3.40913	-3.265	-3.31316	-3.26446	-3.29716	-3.19657	-3.26541	-3.21145	S	Aurora kinase full motif;Aurora kinase motif special 2;Aurora kinase motifs;downstream acidic motif 12;downstream basic motif 15;upstream acidic motif 13;upstream acidic motif 9;upstream basic motif 12;upstream basic motif 2;upstream basic motif 3	357	Q04439	Myosin-5	MYO5	LVERIMETNHGMKRGSVYHVPLNIVQADAVR
0.295342	0.985525	1.40153	1.26606	0.922171	0.58916	0.0979685	0.0364335	-0.0310887	-0.0708673	-0.199763	2.37133	2.27518	2.22392	1.72544	1.61919	1.33301	2.41961	2.44489	2.40033	1.9718	1.75104	3.17292	3.02608	2.99612	2.54773	2.43092	2.04059	3.14686	3.14123	3.13193	2.77425	2.57239	S	Dbf2 kinase motifs;downstream acidic motif 10;downstream basic motif 5;upstream acidic motif 5;upstream basic motif 12;upstream basic motif 3;upstream basic motif 4;upstream basic motif 6;upstream basic motif 7	777;777	Q04439	Myosin-5;Myosin-3	MYO5;MYO3	YGTKVLGGRKERRSMSLLGYRAFMGDYLSCN
-1.22038	-1.65509	-1.74111	-1.70298	-1.66853	-1.786	-1.12069	-1.10885	-0.824962	-0.738495	-0.553402	1.99897	1.94968	1.93449	1.86935	1.89024	1.87166	2.10801	2.34321	2.38644	2.29539	2.10772	2.36791	2.73812	2.76054	2.72376	2.68693	2.74855	2.45648	2.44568	2.47995	2.41419	2.44257	S	Casein kinase motif;downstream acidic motif 14;downstream acidic motif 2;downstream acidic motif 6;downstream basic motif 15;downstream basic motif 9	2	P32505	Nuclear polyadenylated RNA-binding protein NAB2	NAB2	______________MSQEQYTENLKVIVAEK
-4.45365	-4.63437	-4.76134	-4.77309	-4.51271	-4.3742	-4.27594	-4.15062	-4.3158	-4.17873	-4.26735	-3.09142	-2.879	-2.7751	-2.56005	-2.53395	-2.39808	-3.03144	-2.86096	-2.63408	-2.40557	-2.30145	NA	NA	NA	NA	NA	NA	NA	NA	NA	NA	NA	S	Dbf2 kinase motifs;downstream acidic motif 4;downstream basic motif 1;downstream basic motif 6;Plk kinase motif DEN;Plk kinase motif N;upstream acidic motif 15;upstream basic motif 3;upstream basic motif 6	557	P38996	Nuclear polyadenylated RNA-binding protein 3	NAB3	DAVAIFNNIKNNRNNSRPTDYRAMSHQQNIY
-0.094738	0.186724	0.181708	0.032248	-0.258794	-0.35572	-0.451087	-0.6015	-0.681359	-0.640959	-0.726542	NA	NA	NA	NA	NA	NA	NA	NA	NA	NA	NA	-1.03366	-1.22948	-1.31451	-1.22691	-1.37307	-1.47949	-1.10265	-1.12701	-1.12047	-1.05997	-1.04756	S	Dbf2 kinase motifs;downstream acidic motif 13;downstream acidic motif 14;downstream acidic motif 15;downstream basic motif 11;downstream basic motif 7;downstream basic motif 8;upstream acidic motif 12;upstream acidic motif 14;upstream basic motif 3;upstream basic motif 8	1018	Q03735	RNA-binding protein NAB6	NAB6	SDPEYALKSQTLRSSSQTVINSKRPVKIEDE
1.56525	2.5103	2.89836	2.89725	2.53888	2.42118	1.52427	1.44363	1.0816	0.96758	0.751606	2.27781	2.12853	2.0389	1.75526	1.55711	1.34419	2.19341	2.43984	2.63365	2.52934	2.30237	-1.89788	-1.9058	-1.87323	-1.74236	-1.77024	-1.81954	-1.79483	-1.78892	-1.71721	-1.77329	-1.73082	S	Casein kinase motif;Casein kinase motif special 2;downstream acidic motif 1;downstream acidic motif 2;downstream acidic motif 3;downstream basic motif 6;Plk kinase motif DEN;Plk kinase motif N;upstream acidic motif 1;upstream acidic motif 13;upstream acidic motif 15;upstream acidic motif 6;upstream acidic motif 7;upstream acidic motif 8;upstream acidic motif 9;upstream basic motif 5	177	P25293	Nucleosome assembly protein	NAP1	ETELLVDEEEKAQNDSEEEQVKGIPSFWLTA
1.1291	1.45501	1.74773	1.95884	1.96344	1.91911	1.08887	1.07258	1.13742	1.1779	1.18864	2.19401	2.39835	2.63708	2.57926	2.66391	2.55375	2.33795	2.3463	2.35258	2.11384	2.07814	-0.361209	-0.331369	-0.214257	-0.146683	-0.0721793	-0.167596	-0.113255	-0.0134548	-0.0233282	-0.153694	-0.210594	S	downstream acidic motif 12;downstream basic motif 11;downstream basic motif 13;downstream basic motif 8;upstream acidic motif 1;upstream acidic motif 10;upstream basic motif 9	82	P25293	Nucleosome assembly protein	NAP1	LQSIQDRLGSLVGQDSGYVGGLPKNVKEKLL
-2.09478	-2.60317	-2.86929	-2.77924	-2.38249	-2.14959	-1.82691	-1.66029	-2.3623	-2.76787	-3.39242	-1.75794	-1.84148	-1.9987	-2.02855	-2.21064	-2.18818	-1.93564	-2.02095	-2.08694	-1.71917	-1.55492	NA	NA	NA	NA	NA	NA	NA	NA	NA	NA	NA	S	Casein kinase motif;Dbf2 kinase motifs;downstream acidic motif 2;downstream acidic motif 8;downstream basic motif 7;downstream basic motif 9;upstream acidic motif 15;upstream acidic motif 5;upstream basic motif 10;upstream basic motif 13;upstream basic motif 3;upstream basic motif 8	157	P52919	NAP1-binding protein	NBP1	ELKYNKQRISELRSGSSDGSSGKDRNQSLYL
1.28651	0.481771	0.203297	0.316972	0.787199	0.932832	1.31853	1.37868	1.14143	0.915244	0.601302	2.62971	2.70601	2.67404	2.73085	2.67882	2.76432	2.5213	2.45715	2.47695	2.79972	2.99787	NA	NA	NA	NA	NA	NA	NA	NA	NA	NA	NA	S	downstream acidic motif 1;Plk kinase motif DE;Plk kinase motif DEN;upstream acidic motif 10;upstream acidic motif 12;upstream acidic motif 15;upstream acidic motif 2;upstream acidic motif 8;upstream basic motif 4;upstream basic motif 6	235	Q12163	NAP1-binding protein 2	NBP2	DVAEVEADMKTKLDISD______________
-2.37507	-2.50514	-2.51422	-2.53114	-2.55038	-2.64683	-2.43464	-2.43619	-2.39097	-2.33267	-2.34723	-2.49375	-2.67314	-2.67381	-2.65912	-2.52489	-2.52646	-2.36517	-2.42383	-2.66964	-3.05707	-3.23383	NA	NA	NA	NA	NA	NA	NA	NA	NA	NA	NA	S	downstream acidic motif 1;downstream acidic motif 3;downstream acidic motif 4;upstream acidic motif 12;upstream acidic motif 3;upstream acidic motif 6;upstream basic motif 13;upstream basic motif 15	489	P53923	Cytoplasmic tRNA 2-thiolation protein 2	NCS2	KNKELSQILDQFEINSDGEE___________
-0.662432	-0.727216	-0.73567	-0.368082	-0.023108	0.286812	-1.66795	-2.17478	-2.07773	-1.91442	-1.81827	-0.894217	-0.319983	0.0459635	0.758993	1.14293	1.62557	-1.80197	-2.1247	-2.02186	-1.93017	-1.94715	NA	NA	NA	NA	NA	NA	NA	NA	NA	NA	NA	T	Cdk kinase minimal threonine motif;downstream basic motif 2;downstream basic motif 6;downstream basic motif 7;upstream acidic motif 14;upstream acidic motif 9;upstream basic motif 1;upstream basic motif 11;upstream basic motif 7	676	P47035	Nucleolar protein NET1	NET1	IDNSKPDPRNILPQRTPRSAAKRAAQLLAGA
-1.07099	-1.46912	-1.60562	-1.2411	-0.507968	-0.0441195	-0.134106	0.568251	0.97367	1.43747	1.60007	NA	NA	NA	NA	NA	NA	NA	NA	NA	NA	NA	-1.65619	-1.44033	-1.34167	-1.0218	-0.599795	-0.28386	-1.21539	-0.861795	-0.523573	-0.122989	0.102264	S	Dbf2 kinase motifs;downstream acidic motif 1;downstream acidic motif 7;downstream basic motif 5;upstream basic motif 10;upstream basic motif 3	317	P47035	Nucleolar protein NET1	NET1	TMTPNRVTLTGQRVVSEHAHKNELVFSASAS
0.507767	0.441807	0.258545	0.254115	0.362231	0.541933	0.827202	0.900794	0.450932	0.329597	0.0920315	NA	NA	NA	NA	NA	NA	NA	NA	NA	NA	NA	1.15595	1.53481	1.6785	2.04388	2.13464	2.34419	1.00908	0.831547	0.669952	0.769751	0.831991	S	downstream acidic motif 13;downstream basic motif 12;downstream basic motif 15;downstream basic motif 5;Plk kinase motif DE;Plk kinase motif DEN;upstream acidic motif 2;upstream basic motif 13;upstream basic motif 14;upstream basic motif 15;upstream basic motif 3	744	P47035	Nucleolar protein NET1	NET1	KRKNMSVPNNGPKDISLHSLKGSVVPVKDSK
0.599917	-0.338543	-0.66763	-0.433219	0.0805293	0.292044	1.01536	1.21589	1.10839	1.07031	0.966625	-0.506735	-0.600468	-0.656757	-0.375885	-0.204934	0.0433888	-0.713062	-1.05324	-1.02694	-0.993359	-0.709499	-1.75634	-1.48764	-1.40943	-1.32905	-1.29538	-1.24649	-1.65369	-1.69893	-1.61403	-1.53128	-1.36185	S	Aurora kinase motifs;downstream acidic motif 14;downstream acidic motif 6;downstream basic motif 10;upstream acidic motif 8;upstream basic motif 2;upstream basic motif 4;upstream basic motif 5	1082	P47035	Nucleolar protein NET1	NET1	NPSSILHDLPRKVRPSLSSLSDLVSRGIPDV
4.37596	4.08139	3.81301	3.75649	3.87293	4.00157	4.77654	5.03475	4.87318	4.68882	4.41984	4.02947	3.97928	3.86427	3.89842	3.75866	3.80875	4.10478	4.19754	4.2323	4.48941	4.59714	2.02967	1.96782	1.82615	1.95563	1.87019	1.9387	2.07977	2.06667	2.07403	2.28058	2.41473	S	Casein kinase motif;Casein kinase motif special 2;Casein kinase motif special 3;downstream acidic motif 1;downstream acidic motif 2;downstream acidic motif 3;downstream acidic motif 4;downstream acidic motif 5;downstream acidic motif 6;downstream acidic motif 9;downstream basic motif 10;Plk kinase motif DEN;Plk kinase motif N;upstream basic motif 15;upstream basic motif 6	231	P47035	Nucleolar protein NET1	NET1	RQIYPPPSSKIVSNNSDDEDEDIGERSFLPP
0.048361	-0.3188	-0.4516	-0.206218	0.110866	0.318896	0.690228	1.17335	1.58778	2.01335	2.23306	0.0493985	0.494084	0.727804	1.26245	1.67256	2.14655	0.511499	0.752288	0.893623	1.21019	1.44631	-0.516787	-0.133753	0.0957067	0.469371	0.767874	1.00175	-0.208163	0.0582975	0.32795	0.691476	0.884961	T	Dbf2 kinase motifs;downstream basic motif 9;Ime2 kinase motif;upstream basic motif 3;upstream basic motif 4;upstream basic motif 5;upstream basic motif 8	192	P47035	Nucleolar protein NET1	NET1	PSSSGVLRIAKKRPPTGTTTTTTIRSATNGS
-0.81481	-1.20053	-1.29103	-1.16778	-0.895435	-0.822423	-0.663851	-0.61395	-0.597197	-0.586981	-0.586012	NA	NA	NA	NA	NA	NA	NA	NA	NA	NA	NA	-2.40963	-2.20141	-2.1011	-1.72324	-1.42881	-1.15313	-2.27989	-2.26217	-2.22004	-2.29831	-2.28018	S	Cdk kinase minimal serine motif;downstream acidic motif 12;downstream basic motif 13;downstream basic motif 5;downstream basic motif 6;upstream acidic motif 12;upstream acidic motif 3;upstream basic motif 13;upstream basic motif 5;upstream basic motif 9	1032	P47035	Nucleolar protein NET1	NET1	TPREPVRSSSKIEAPSPSVNKKINATPDKIP
3.67328	4.20835	4.49776	4.43446	4.08558	3.83518	3.47309	3.39153	3.44371	3.54442	3.56423	2.95441	2.84386	2.77086	2.50371	2.44567	2.31379	2.94866	2.87802	2.84565	2.51546	2.41886	0.805604	0.619091	0.498068	0.0644356	-0.0242272	-0.321872	0.756158	0.659652	0.67802	0.268493	0.133741	T	Casein kinase motif;Casein kinase motif special 2;Casein kinase motif special 3;downstream acidic motif 1;downstream acidic motif 2;downstream acidic motif 3;downstream acidic motif 4;downstream acidic motif 5;upstream acidic motif 1;upstream acidic motif 14;upstream basic motif 4;upstream basic motif 8	1191	Q08972	[NU+] prion formation protein 1	NEW1	IEWLSSPKGTPKPVDTDDEED__________
2.8978	2.36217	2.18057	2.30957	2.52434	2.58758	2.83896	2.84286	2.92751	3.08671	3.13723	3.0299	3.08154	3.03081	3.15582	3.18645	3.3538	3.13953	2.88038	2.60666	2.55896	2.72913	0.033088	0.187321	0.202309	0.203133	0.188261	0.179101	0.135516	0.141803	0.148765	0.125662	0.151563	S	downstream acidic motif 3;downstream basic motif 9;Plk kinase motif DEN;Plk kinase motif N;upstream acidic motif 8;upstream basic motif 3;upstream basic motif 5	524	P32831	Negative growth regulatory protein NGR1	NGR1	YYNYNNYDYHRNKNGSHSDLVNLQRSNVPYM
-0.821392	-0.805214	-0.916589	-0.997518	-1.10916	-1.1084	-0.602996	-0.566989	-0.531995	-0.455167	-0.364159	-1.27129	-1.33044	-1.3755	-1.49386	-1.576	-1.64778	-1.21613	-1.13105	-0.999095	-1.14993	-1.19997	-0.794306	-0.889103	-0.95631	-0.855541	-0.906715	-0.926372	-0.784194	-0.783414	-0.776813	-0.791874	-0.802783	T	Cdk kinase minimal threonine motif;Chk1 kinase substrate motif;Dbf2 kinase motifs;downstream acidic motif 12;downstream basic motif 13;downstream basic motif 15;downstream basic motif 6;upstream basic motif 3;upstream basic motif 4;upstream basic motif 6	765	Q99271	Na(+)/H(+) antiporter	NHA1	TNLSSSSGGRLKRILTPTSLGKIHSLVDKGK
1.14417	0.740197	0.602933	0.747566	0.992026	1.09943	1.20332	1.2801	1.48228	1.58133	1.64666	1.04423	1.16698	1.2606	1.39012	1.43961	1.50986	1.1151	1.226	1.27985	1.13996	1.0384	0.695876	0.932314	1.02536	1.30352	1.38144	1.52039	0.801783	0.792617	0.762994	0.84977	0.92951	T	downstream acidic motif 10;downstream basic motif 11;downstream basic motif 13;downstream basic motif 6;Plk kinase motif DE;Plk kinase motif DEN;upstream acidic motif 10;upstream acidic motif 13;upstream acidic motif 2;upstream acidic motif 5;upstream basic motif 11;upstream basic motif 7	53	P11633	Non-histone chromosomal protein 6B	NHP6B	ANENRDIVRSENPDVTFGQVGRILGERWKAL
-1.00895	-0.378207	-0.0513849	-0.149907	-0.249404	-0.382286	-1.09514	-1.24877	-1.65403	-1.74984	-1.92794	-2.84442	-3.07147	-3.19449	-3.36502	-3.48541	-3.60838	-3.05461	-2.3447	-1.72853	-1.41517	-1.7485	0.249996	0.165017	0.139152	-0.218869	-0.308895	-0.613807	0.159774	0.123411	0.0956228	-0.12819	-0.273694	S	downstream acidic motif 14;downstream acidic motif 15;downstream basic motif 1;downstream basic motif 10;upstream acidic motif 3;upstream acidic motif 5;upstream basic motif 10;upstream basic motif 11;upstream basic motif 13;upstream basic motif 7	85	P36003	Nitrogen network kinase 1	NNK1	YFRPKKIYKMEHEHPSRSTLVQLQTRSQPDD
-3.18643	-2.3486	-2.02225	-2.2126	-2.37301	-2.47825	-3.11838	-3.20095	-3.29986	-3.24813	-3.19322	NA	NA	NA	NA	NA	NA	NA	NA	NA	NA	NA	-1.50552	-1.68749	-1.74514	-2.0585	-2.26304	-2.61958	-1.81422	-2.06719	-2.29883	-2.57971	-2.74831	S	Casein kinase motif;Chk1 kinase substrate motif;downstream acidic motif 10;downstream acidic motif 14;downstream acidic motif 2;downstream acidic motif 6;downstream basic motif 13;downstream basic motif 7;Plk kinase motif DE;Plk kinase motif DEN;upstream acidic motif 2;upstream acidic motif 6;upstream acidic motif 7;upstream basic motif 11;upstream basic motif 12;upstream basic motif 3;upstream basic motif 8	70	P39744	Nucleolar complex protein 2	NOC2	QQLKKSAKEEVFKDMSVETFFEKGIEIPKEN
1.87149	1.87745	1.85002	1.85311	1.83208	1.8311	1.78664	1.66921	1.45795	1.46458	1.39918	NA	NA	NA	NA	NA	NA	NA	NA	NA	NA	NA	-1.44099	-1.38964	-1.38476	-1.26264	-1.29939	-1.30018	-1.30326	-1.2445	-1.23722	-1.23677	-1.23376	S	downstream acidic motif 13;downstream acidic motif 3;downstream acidic motif 5;downstream acidic motif 6;downstream acidic motif 7;downstream basic motif 10;downstream basic motif 11;downstream basic motif 4;Plk kinase motif DE;Plk kinase motif DEN;upstream acidic motif 1;upstream acidic motif 2;upstream acidic motif 4;upstream basic motif 13;upstream basic motif 14	184	Q08208	Nucleolar protein 12	NOP12	FKKLFGTNPIAETEESGNEKEEESSKKSDNN
-0.758329	0.173332	0.217413	-0.14592	-0.629898	-0.654227	-0.975036	-1.25583	-1.72061	-1.87956	-2.05708	NA	NA	NA	NA	NA	NA	NA	NA	NA	NA	NA	-1.09428	-1.17632	-1.42517	-1.49148	-1.65137	-1.6209	-1.38274	-1.55794	-1.76625	-1.63471	-1.65308	S	downstream acidic motif 14;downstream acidic motif 15;downstream acidic motif 3;downstream acidic motif 6;downstream basic motif 7;Plk kinase motif DE;Plk kinase motif DEN;upstream acidic motif 12;upstream acidic motif 2;upstream acidic motif 5;upstream basic motif 1;upstream basic motif 11;upstream basic motif 13;upstream basic motif 14;upstream basic motif 15;upstream basic motif 8;upstream basic motif 9	117	P37838	Nucleolar protein 4	NOP4	KRRDRSKKTSEVVEKSTPESSEKITGQNNED
4.41867	4.02217	3.74655	3.80268	4.10207	4.33478	4.80658	5.03482	4.63451	4.36205	3.95328	4.68927	4.81034	4.74549	4.88013	4.80982	4.98036	4.61778	4.66274	4.80554	5.23562	5.45826	5.8265	5.92451	5.89886	6.23466	6.31205	6.52904	5.76447	5.65376	5.74435	6.02274	6.27597	S	Dbf2 kinase motifs;downstream acidic motif 5;downstream acidic motif 7;downstream acidic motif 8;downstream basic motif 11;downstream basic motif 12;downstream basic motif 13;downstream basic motif 14;downstream basic motif 15;Ime2 kinase motif;upstream acidic motif 10;upstream acidic motif 14;upstream acidic motif 6;upstream basic motif 11;upstream basic motif 12;upstream basic motif 15;upstream basic motif 3;upstream basic motif 4	45	Q07623	Nucleolar protein 6	NOP6	KDVKKEQAPEGKRPNSAAGNDGEEPVKKKRK
0.883892	1.05461	1.10867	1.11722	1.14332	1.16952	1.11832	1.18865	0.994793	0.93632	0.818955	NA	NA	NA	NA	NA	NA	NA	NA	NA	NA	NA	-0.475432	-0.476984	-0.536015	-0.474066	-0.538513	-0.545772	-0.563072	-0.642094	-0.762236	-0.674578	-0.666574	S	downstream acidic motif 1;downstream acidic motif 11;downstream acidic motif 3;downstream acidic motif 5;downstream acidic motif 9;downstream basic motif 8;Plk kinase motif DE;Plk kinase motif DEN;upstream acidic motif 1;upstream acidic motif 11;upstream acidic motif 13;upstream acidic motif 2;upstream basic motif 5	370	Q08287	60S ribosome subunit biogenesis protein NOP8	NOP8	PNEAEPVSQFKLIEDSDNDIDHAKDVDVNQL
1.36444	2.04264	2.41237	2.45564	2.25558	2.12413	1.23367	1.19712	1.13798	1.21284	1.15378	0.0371835	0.0104432	0.0706242	-0.119688	0.00519218	-0.088087	0.155341	0.144454	0.069384	-0.174074	-0.246465	NA	NA	NA	NA	NA	NA	NA	NA	NA	NA	NA	S	Cdk kinase minimal serine motif;downstream acidic motif 6;downstream basic motif 14;downstream basic motif 2;upstream acidic motif 8;upstream acidic motif 9;upstream basic motif 1;upstream basic motif 11;upstream basic motif 5	344	P06102	General negative regulator of transcription subunit 3	NOT3	HNATKPEEAVKTSIKSPRSSADNLLPSLQKS
-0.575878	-0.333707	-0.0544311	0.245712	0.568669	0.699607	-0.685062	-0.814308	-1.06593	-0.999916	-1.05616	-1.66077	-1.45317	-1.26455	-1.19344	-1.10929	-1.10348	-1.54058	-1.32166	-1.1842	-1.24374	-1.3467	0.744144	1.04817	1.24264	1.53179	1.66078	1.76313	0.742585	0.73114	0.708804	0.832687	0.88317	S	downstream acidic motif 1;downstream acidic motif 12;downstream basic motif 2;upstream acidic motif 15;upstream acidic motif 4;upstream basic motif 10;upstream basic motif 11;upstream basic motif 14;upstream basic motif 5;upstream basic motif 9	258	Q12514	General negative regulator of transcription subunit 5	NOT5	ERSPKKKAPQRDVSISDRATTPIAPGVESAS
-2.10515	-2.56238	-2.76463	-2.76903	-2.74553	-2.78476	-2.36773	-2.43852	-2.38537	-2.2178	-2.20603	0.946968	0.936713	0.965513	1.11831	1.26696	1.39675	1.06908	1.02678	0.914326	0.765398	0.754967	-0.83643	-0.855614	-0.763365	-0.507507	-0.470924	-0.490808	-0.607381	-0.557034	-0.539588	-0.494027	-0.409302	S	Cdk kinase minimal serine motif;downstream acidic motif 8;downstream basic motif 2;Plk kinase motif DE;Plk kinase motif DEN;upstream acidic motif 13;upstream acidic motif 2;upstream basic motif 10;upstream basic motif 11	377	Q12514	General negative regulator of transcription subunit 5	NOT5	WLDSKRYLMQPLQEMSPKMVSQLESSLLNCP
4.23122	0.340226	-1.24848	-1.77304	-1.50154	-2.00729	3.63012	3.63321	5.4658	6.19782	7.1384	1.05321	1.71024	2.17762	3.79271	5.16099	6.52681	2.11884	1.84927	0.988865	0.210868	0.210957	-4.6335	-4.53696	-4.78602	-4.84569	-4.6778	-4.39062	-4.10394	-4.81257	-4.29415	-5.50547	-4.88947	S	Cdk kinase full serine motif;Cdk kinase minimal serine motif;Dbf2 kinase motifs;downstream basic motif 3;Plk kinase motif DE;Plk kinase motif DEN;upstream acidic motif 12;upstream acidic motif 2;upstream acidic motif 6;upstream basic motif 1;upstream basic motif 13;upstream basic motif 3;upstream basic motif 7;upstream basic motif 9	411	Q01560	Nucleolar protein 3	NPL3	PPRDAYRTRDAPRERSPTR____________
-2.15284	-2.35208	-2.48828	-2.46618	-2.45846	-2.42939	-2.07377	-2.03508	-1.90919	-1.76262	-1.66364	NA	NA	NA	NA	NA	NA	NA	NA	NA	NA	NA	-2.0025	-1.75623	-1.72089	-1.63043	-1.54593	-1.43491	-1.81588	-1.80674	-1.70309	-1.67124	-1.53028	S	Casein kinase motif;Chk1 kinase substrate motif;Dbf2 kinase motifs;downstream acidic motif 12;downstream acidic motif 14;downstream acidic motif 2;downstream basic motif 11;Plk kinase motif DE;Plk kinase motif DEN;upstream acidic motif 15;upstream acidic motif 2;upstream acidic motif 6;upstream acidic motif 9;upstream basic motif 3;upstream basic motif 7	224	Q01560	Nucleolar protein 3	NPL3	EGCSWQDLKDLARENSLETTFSSVNTRDFDG
0.960232	1.00524	0.927201	0.896936	0.912546	0.983331	1.07395	1.12276	1.30674	1.44668	1.57861	0.208994	0.468994	0.610965	1.03507	1.23815	1.55276	0.374816	0.469869	0.627678	0.726001	0.858832	NA	NA	NA	NA	NA	NA	NA	NA	NA	NA	NA	S	Casein kinase motif;downstream acidic motif 1;downstream acidic motif 2;downstream basic motif 11;downstream basic motif 13;downstream basic motif 15;downstream basic motif 3;downstream basic motif 7;downstream basic motif 9;Plk kinase motif DE;Plk kinase motif DE special 2;Plk kinase motif DE special 3;Plk kinase motif DEN;upstream acidic motif 2;upstream acidic motif 3;upstream acidic motif 4;upstream acidic motif 5;upstream acidic motif 6;upstream basic motif 10;upstream basic motif 11;upstream basic motif 13;upstream basic motif 9	86	P32832	Chromatin structure-remodeling complex subunit RSC7	NPL6	SGRNKRRHVDEEEDLSEDKGVTRSRNRSKFK
-0.988163	-0.638956	-0.525538	-0.7999	-1.03116	-1.2452	-1.22931	-1.31926	-1.46802	-1.46827	-1.61149	-1.51896	-1.67536	-1.84816	-2.23325	-2.54436	-2.78487	-1.60217	-1.3227	-1.06941	-1.06307	-1.23743	-0.438632	-0.437077	-0.502808	-0.699935	-0.758849	-0.884626	-0.460776	-0.463388	-0.407037	-0.60916	-0.70146	S	downstream basic motif 1;downstream basic motif 5;upstream acidic motif 9;upstream basic motif 13	249	P22211	Nitrogen permease reactivator protein	NPR1	LQKASMDSNNANATQSRSISRSGSFSSQLGN
NA	NA	NA	NA	NA	NA	NA	NA	NA	NA	NA	3.05811	3.07863	3.11462	2.84451	2.76748	2.58118	3.1862	2.9776	2.72	2.34869	2.32379	0.705934	0.817442	0.805168	0.698816	0.69051	0.636945	0.735642	0.737643	0.728914	0.568959	0.486513	S	Dbf2 kinase motifs;downstream acidic motif 14;downstream basic motif 6;upstream basic motif 3;upstream basic motif 5;upstream basic motif 8	317	P22211	Nitrogen permease reactivator protein	NPR1	NGSTPIPKPIRARQSSIYSASRQPTGSYTDN
NA	NA	NA	NA	NA	NA	NA	NA	NA	NA	NA	-1.69037	-1.70049	-1.67478	-1.68048	-1.76463	-1.82734	-1.62908	-1.52759	-1.6836	-1.85247	-2.06884	-0.818364	-0.842299	-0.86378	-0.914144	-0.950736	-1.04896	-0.900405	-0.963546	-0.884686	-0.908257	-0.869448	T	Cdk kinase minimal threonine motif;downstream acidic motif 11;downstream acidic motif 15;downstream acidic motif 6;downstream basic motif 12;downstream basic motif 5;Plk kinase motif DE;Plk kinase motif DEN;upstream acidic motif 2;upstream acidic motif 5;upstream basic motif 3;upstream basic motif 6	503	P39923	Nitrogen permease regulator 2	NPR2	FPVMINAGSREPKEMTPIITKDLVNNDKLLE
-2.57103	-2.52395	-2.49221	-2.52195	-2.67549	-2.79777	-2.82756	-2.88461	-2.80626	-2.82049	-2.89774	NA	NA	NA	NA	NA	NA	NA	NA	NA	NA	NA	-2.43905	-2.48961	-2.55404	-2.73183	-2.76704	-2.89865	-2.42255	-2.50447	-2.60744	-2.7951	-2.86122	S	downstream acidic motif 6;downstream basic motif 9;upstream acidic motif 12;upstream acidic motif 13;upstream basic motif 11;upstream basic motif 14;upstream basic motif 3	76	P38742	Nitrogen permease regulator 3	NPR3	NKEEKLFNSGSTKTASQIALNESAKSYNTAI
-1.63914	-1.29792	-1.22458	-1.35874	-1.38211	-1.38602	-1.4263	-1.21342	-1.13846	-0.903137	-0.892547	-0.447277	-0.422556	-0.387146	-0.212679	-0.0889255	0.0501228	-0.400055	-0.482382	-0.596578	-0.560403	-0.476568	NA	NA	NA	NA	NA	NA	NA	NA	NA	NA	NA	S	Dbf2 kinase motifs;downstream basic motif 1;downstream basic motif 14;downstream basic motif 15;Plk kinase motif DEN;Plk kinase motif N;upstream acidic motif 11;upstream acidic motif 13;upstream acidic motif 15;upstream acidic motif 9;upstream basic motif 1;upstream basic motif 10;upstream basic motif 12;upstream basic motif 14;upstream basic motif 3;upstream basic motif 4;upstream basic motif 8	263	P53617	Protein NRD1	NRD1	ERERERERYNSRRNRSRSPPAPFSQPSTGRK
0.823632	0.689439	0.620848	0.73369	0.885859	0.997437	1.08339	1.30963	1.53066	1.72733	1.80174	0.798949	0.902487	0.977749	1.2937	1.47106	1.70721	1.02981	0.907565	0.778776	0.906868	1.1611	NA	NA	NA	NA	NA	NA	NA	NA	NA	NA	NA	S	Cdk kinase minimal serine motif;Dbf2 kinase motifs;downstream acidic motif 14;downstream basic motif 12;downstream basic motif 13;downstream basic motif 15;upstream acidic motif 11;upstream acidic motif 13;upstream acidic motif 15;upstream basic motif 1;upstream basic motif 10;upstream basic motif 12;upstream basic motif 14;upstream basic motif 3;upstream basic motif 5;upstream basic motif 6	265	P53617	Protein NRD1	NRD1	ERERERYNSRRNRSRSPPAPFSQPSTGRKDR
0.664282	-0.0181547	-0.30294	-0.319956	-0.176737	-0.192491	0.681835	0.692372	0.762803	0.755436	0.747115	-0.912528	-0.925789	-0.945828	-0.920426	-0.851219	-0.777519	-0.910861	-0.991017	-1.0616	-1.15107	-1.1332	NA	NA	NA	NA	NA	NA	NA	NA	NA	NA	NA	S	Casein kinase motif;Casein kinase motif special 2;Casein kinase motif special 3;downstream acidic motif 1;downstream acidic motif 2;downstream acidic motif 3;downstream acidic motif 4;downstream acidic motif 6;downstream basic motif 10;downstream basic motif 14;downstream basic motif 8;downstream basic motif 9;upstream acidic motif 6;upstream basic motif 10;upstream basic motif 11;upstream basic motif 13;upstream basic motif 4;upstream basic motif 8	163	Q03125	Transcriptional regulator NRG1	NRG1	SLKTRKQRTDPRNTLSDEEDLEQRRKYICKI
-2.87159	-3.06687	-3.12056	-3.16311	-3.20131	-3.30807	-3.14532	-3.31903	-3.22428	-3.14304	-3.05629	-4.29132	-4.27407	-4.23801	-4.12294	-4.0646	-3.99235	-4.31015	-4.17128	-3.9511	-3.95063	-3.97168	NA	NA	NA	NA	NA	NA	NA	NA	NA	NA	NA	S	Aurora kinase motif special 2;Aurora kinase motif special 3;Aurora kinase motifs;Dbf2 kinase motifs;downstream acidic motif 10;downstream acidic motif 4;downstream acidic motif 6;downstream basic motif 12;downstream basic motif 13;downstream basic motif 15;upstream basic motif 2;upstream basic motif 3;upstream basic motif 4;upstream basic motif 5	13	P43124	Non-structural maintenance of chromosome element 4	NSE4	___MSSTVISRKRRNSTVTEPDSSGETRKQK
NA	NA	NA	NA	NA	NA	NA	NA	NA	NA	NA	0.599878	0.51609	0.373076	-0.0522888	-0.351221	-0.59926	0.95221	1.40853	1.57292	1.48229	1.25592	1.18068	0.978963	0.707715	0.417304	0.21083	0.0685112	1.53186	1.71073	1.63455	1.36695	1.18083	S	Aurora kinase motifs;downstream acidic motif 11;downstream acidic motif 15;downstream acidic motif 4;downstream basic motif 10;downstream basic motif 7;upstream acidic motif 10;upstream acidic motif 11;upstream acidic motif 4;upstream acidic motif 5;upstream acidic motif 8;upstream basic motif 1;upstream basic motif 13;upstream basic motif 2	47	P53898	Protein NSG2	NSG2	VVRSEDNEIYEELKRSVSIDSTKYSRDQTID
3.0695	3.23509	3.35153	3.18621	2.86344	2.56334	2.60114	2.33365	2.30088	2.30469	2.28542	3.63999	3.40256	3.258	2.89131	2.7461	2.52898	3.62124	3.52195	3.35634	2.89788	2.69267	1.66693	1.50387	1.31324	0.91572	0.799936	0.588119	1.7375	1.73558	1.54136	1.16681	0.90866	S	downstream acidic motif 15;downstream acidic motif 5;downstream basic motif 6;upstream basic motif 11;upstream basic motif 4	81	P53898	Protein NSG2	NSG2	YLAHKVGGSLPRNTVSSNNLERILSASSIHE
1.77282	1.44309	1.29374	1.32858	1.47617	1.52944	1.94094	2.07004	2.37036	2.59764	2.7783	0.649028	0.755443	0.796153	1.14053	1.20804	1.43948	0.69778	0.677815	0.599466	0.690985	0.758819	-3.46614	-3.26696	-3.18534	-2.76566	-2.72859	-2.5465	-3.4007	-3.31963	-3.2112	-2.95794	-2.83641	S	Plk kinase motif DE;Plk kinase motif DEN;upstream acidic motif 1;upstream acidic motif 2;upstream acidic motif 4;upstream acidic motif 6;upstream acidic motif 8;upstream basic motif 12;upstream basic motif 13;upstream basic motif 14;upstream basic motif 5	139	P38302	Pre-mRNA-splicing factor NTC20	NTC20	IRKRVLQEPDRDNDDSG______________
-2.52429	-2.16114	-1.90288	-2.15208	-2.42095	-2.7791	-3.19468	-3.46503	-3.35669	-3.30878	-3.33358	3.46394	3.20992	3.13717	2.64152	2.39669	1.98518	3.46233	3.24946	2.84112	1.89097	1.44071	1.38564	1.08021	0.97034	0.403335	0.0217084	-0.559723	1.33859	1.21111	0.995178	0.302068	-0.0594588	S	Aurora kinase motif special 2;Aurora kinase motifs;Casein kinase motif;Casein kinase motif special 2;Dbf2 kinase motifs;downstream acidic motif 1;downstream acidic motif 2;downstream acidic motif 3;downstream basic motif 12;downstream basic motif 13;upstream basic motif 13;upstream basic motif 14;upstream basic motif 2;upstream basic motif 3;upstream basic motif 8	83	P32356	Neutral trehalase	NTH1	FKKTGFGKLQQTRRGSEDDTYSSSQGNRRFF
NA	NA	NA	NA	NA	NA	NA	NA	NA	NA	NA	3.12923	2.77799	2.5645	2.1687	1.95593	1.70251	2.94671	2.62728	2.3363	1.8009	1.6328	1.61204	1.12106	0.893777	0.532859	0.418937	0.0990489	1.54264	1.34752	1.21353	0.724351	0.562226	S	Dbf2 kinase motifs;downstream acidic motif 3;downstream basic motif 10;downstream basic motif 15;downstream basic motif 9;upstream basic motif 11;upstream basic motif 14;upstream basic motif 3;upstream basic motif 5;upstream basic motif 8	60	P32356	Neutral trehalase	NTH1	QKQAKPAKINRTRTMSVFDNVSPFKKTGFGK
NA	NA	NA	NA	NA	NA	NA	NA	NA	NA	NA	2.75422	2.44076	2.23877	1.83471	1.68451	1.46562	2.57848	2.44762	2.32786	1.92904	1.72965	-1.32361	-1.60695	-1.73661	-1.73279	-1.85412	-1.98915	-1.38488	-1.49207	-1.64983	-1.85469	-1.97041	T	Chk1 kinase substrate motif;Dbf2 kinase motifs;downstream acidic motif 9;downstream basic motif 11;downstream basic motif 15;downstream basic motif 6;upstream acidic motif 15;upstream basic motif 1;upstream basic motif 12;upstream basic motif 13;upstream basic motif 3;upstream basic motif 6;upstream basic motif 9	88	P35172	Probable trehalase	NTH2	DPRKQSKIHRLNRTRTMSVFNKVSDFKNGMK
NA	NA	NA	NA	NA	NA	NA	NA	NA	NA	NA	-0.612302	-0.885601	-0.954075	-1.11291	-1.22704	-1.41871	-0.623866	-0.730292	-0.861269	-1.23982	-1.37703	-0.863412	-0.988318	-1.09185	-1.29201	-1.38874	-1.56037	-1.05899	-1.25583	-1.32053	-1.55109	-1.61063	S	Aurora kinase motif special 2;Aurora kinase motif special 3;Aurora kinase motifs;Casein kinase motif;Casein kinase motif special 2;Chk1 kinase substrate motif;Dbf2 kinase motifs;downstream acidic motif 1;downstream acidic motif 2;downstream acidic motif 3;downstream basic motif 12;downstream basic motif 13;upstream acidic motif 15;upstream acidic motif 8;upstream basic motif 13;upstream basic motif 2;upstream basic motif 3;upstream basic motif 4;upstream basic motif 9	112	P35172	Probable trehalase	NTH2	DFKNGMKDYTLKRRGSEDDSFLSSQGNRRFY
-0.067253	-0.245493	-0.253085	-0.198269	-0.331888	-0.475241	-0.480561	-0.667044	-0.756364	-0.723402	-0.809844	2.16227	1.97462	1.89879	1.60222	1.3882	1.1279	2.14816	2.05462	1.98633	1.65467	1.55808	0.803624	0.552266	0.4092	0.212659	0.0734401	-0.141317	0.792842	0.72956	0.748761	0.549603	0.506559	S	downstream acidic motif 15;downstream acidic motif 8;downstream basic motif 14;downstream basic motif 5;Plk kinase motif DE;Plk kinase motif DEN;upstream acidic motif 12;upstream acidic motif 2;upstream basic motif 1;upstream basic motif 11;upstream basic motif 7	2197	Q00402	Nuclear migration protein NUM1	NUM1	NSAEKLGYKLVPFEKSNINLKNIEAPLFSKD
NA	NA	NA	NA	NA	NA	NA	NA	NA	NA	NA	2.75986	2.85848	2.82164	2.7147	2.42366	2.32382	2.63558	2.72254	2.85734	3.35835	3.54407	1.85444	2.13334	2.16197	2.30722	2.30356	2.42091	1.79038	1.78353	1.90283	2.04648	2.14182	T	downstream acidic motif 1;downstream acidic motif 12;downstream acidic motif 4;downstream acidic motif 5;downstream acidic motif 7;downstream acidic motif 8;downstream basic motif 3;upstream acidic motif 7;upstream basic motif 10;upstream basic motif 6	766	Q02629	Nucleoporin NUP100/NSP100	NUP100	SIAASKLTEKAHSPQTDLKDDHDESTPDPQS
-0.952505	-0.925654	-0.902457	-0.908457	-1.05562	-1.1644	-1.04606	-0.994639	-0.746618	-0.487931	-0.370871	-1.71519	-1.75014	-1.79098	-1.67812	-1.57552	-1.43144	-1.93459	-1.91916	-1.76981	-1.71382	-1.71937	NA	NA	NA	NA	NA	NA	NA	NA	NA	NA	NA	S	downstream acidic motif 1;downstream acidic motif 14;downstream acidic motif 3;downstream acidic motif 5;downstream acidic motif 8;downstream basic motif 12;Plk kinase motif DE;Plk kinase motif DEN;upstream acidic motif 13;upstream acidic motif 14;upstream acidic motif 2;upstream acidic motif 4;upstream acidic motif 8;upstream acidic motif 9;upstream basic motif 15;upstream basic motif 7	679	P49687	Nucleoporin NUP145;Nucleoporin NUP145N;Nucleoporin NUP145C	NUP145	KDDSIVEEKAYEPDLSDADFEGIEASPKLDV
NA	NA	NA	NA	NA	NA	NA	NA	NA	NA	NA	-1.84472	-2.09574	-2.14789	-2.31849	-2.20083	-2.28767	-1.94763	-1.94922	-2.05219	-2.39676	-2.65349	-0.34805	-0.431817	-0.400376	-0.720304	-0.818091	-1.16454	-0.379517	-0.331958	-0.462654	-0.651279	-0.885186	S	downstream acidic motif 10;downstream acidic motif 14;downstream acidic motif 3;downstream basic motif 7;upstream acidic motif 11;upstream acidic motif 4;upstream acidic motif 7;upstream acidic motif 8;upstream basic motif 12;upstream basic motif 13;upstream basic motif 5	940	P40477	Nucleoporin NUP159	NUP159	SSKKDHNDDPKDGYVSGSEISVRTSESAFDT
-1.32235	-0.19016	-0.0195457	-0.365089	-1.18094	-1.38858	-1.40937	-1.5096	-1.58947	-1.51501	-1.49909	NA	NA	NA	NA	NA	NA	NA	NA	NA	NA	NA	-0.276768	0.127516	0.364881	0.779981	0.813019	0.937601	-0.0414154	0.0446739	-0.0631918	0.145133	0.215994	S	Casein kinase motif;downstream acidic motif 11;downstream acidic motif 12;downstream acidic motif 2;downstream acidic motif 7;downstream basic motif 14;downstream basic motif 5;Plk kinase motif DEN;Plk kinase motif N;upstream acidic motif 1;upstream acidic motif 10;upstream acidic motif 11;upstream acidic motif 14;upstream acidic motif 6;upstream basic motif 12	581	P32499	Nucleoporin NUP2	NUP2	NDSKEESTTEATGNESQDATKVDATPEESKP
-2.46301	-2.67675	-2.79721	-2.77967	-2.69544	-2.6534	-2.315	-2.31594	-2.34023	-2.30471	-2.26226	-2.81397	-2.63777	-2.51883	-2.34257	-2.27995	-2.17835	-2.51533	-2.33743	-2.24769	-2.19901	-2.14146	-4.26822	-3.54364	-3.39538	-3.44271	-3.38509	-3.23018	-3.84961	-3.78228	-3.61788	-3.69816	-3.52509	S	Cdk kinase minimal serine motif;downstream acidic motif 4;downstream basic motif 10;downstream basic motif 8;Plk kinase motif DE;Plk kinase motif DEN;upstream acidic motif 10;upstream acidic motif 2;upstream acidic motif 6;upstream basic motif 12	84	P32499	Nucleoporin NUP2	NUP2	FLNRADGTGEAQVDNSPTTESNSRLKALNLQ
3.97947	3.54357	3.27182	3.34619	3.56683	3.7457	4.25322	4.41292	4.3654	4.30278	4.18679	2.34254	2.48978	2.49417	2.69771	2.6882	2.86743	2.32732	2.29973	2.29906	2.63808	2.84414	2.77683	2.58816	2.35832	2.37304	2.35655	2.4269	2.46092	2.21502	2.13153	2.17897	2.23793	S	Casein kinase motif;Casein kinase motif special 2;downstream acidic motif 1;downstream acidic motif 2;downstream acidic motif 3;downstream basic motif 9;Plk kinase motif DEN;Plk kinase motif N;upstream acidic motif 1;upstream acidic motif 13;upstream acidic motif 4;upstream acidic motif 7;upstream basic motif 8	20	P32499	Nucleoporin NUP2	NUP2	VADAQIQRETYDSNESDDDVTPSTKVASSAV
1.44201	0.792899	0.573725	0.68794	1.00658	1.0952	1.21975	0.971634	0.89392	1.05695	1.1985	NA	NA	NA	NA	NA	NA	NA	NA	NA	NA	NA	1.85438	1.83183	1.76921	2.14514	2.23784	2.45923	1.7231	1.43402	1.0923	1.05382	1.07619	S	Casein kinase motif;Cdk kinase full serine motif;Cdk kinase minimal serine motif;Cdk special 2;downstream acidic motif 2;downstream acidic motif 5;downstream acidic motif 8;downstream basic motif 3;downstream basic motif 4;downstream basic motif 9;Plk kinase motif DE;Plk kinase motif DEN;upstream acidic motif 2;upstream basic motif 14;upstream basic motif 9	382	P39705	Nucleoporin NUP60	NUP60	ARSSSLRSNVVVAETSPEKKDGGDKPPSSAF
NA	NA	NA	NA	NA	NA	NA	NA	NA	NA	NA	2.5334	2.46743	2.34296	2.6549	2.6345	2.88474	2.43893	2.06811	1.77501	1.70183	1.85918	-0.188086	-0.193165	-0.229525	-0.00344674	-0.0279729	0.0423592	-0.100446	-0.0684885	-0.107264	-0.164273	-0.211258	S	Aurora kinase motif special 2;Aurora kinase motifs;Dbf2 kinase motifs;downstream basic motif 10;downstream basic motif 9;upstream basic motif 2;upstream basic motif 3;upstream basic motif 6;upstream basic motif 7	10	P39705	Nucleoporin NUP60	NUP60	______MHRKSLRRASATVPSAPYRKQIISN
-0.986347	-1.22063	-1.2968	-1.14238	-0.850737	-0.691112	-0.851208	-0.828499	-0.729711	-0.562925	-0.42337	-0.424061	0.160834	0.390664	0.91442	1.08953	1.51457	-0.294779	-0.314145	-0.333274	-0.294725	-0.1841	NA	NA	NA	NA	NA	NA	NA	NA	NA	NA	NA	S	Dbf2 kinase motifs;downstream basic motif 3;downstream basic motif 4;Plk kinase motif DEN;Plk kinase motif N;upstream acidic motif 1;upstream basic motif 12;upstream basic motif 3;upstream basic motif 6	63	P39705	Nucleoporin NUP60	NUP60	VSPRNNVANKQPRNESFNRRISSMPGGYFHS
0.762852	0.767022	0.65768	0.643456	0.683815	0.785887	0.928811	0.934881	0.8228	0.738244	0.678741	-1.1346	-1.18662	-1.19104	-1.13485	-1.23233	-1.26155	-1.14943	-1.10082	-1.0705	-1.08973	-1.12331	0.675199	0.727903	0.728128	1.03101	1.06301	1.19232	0.734847	0.639957	0.553064	0.717409	0.869894	S	downstream acidic motif 5;downstream basic motif 4;Plk kinase motif DE;Plk kinase motif DEN;upstream acidic motif 12;upstream acidic motif 14;upstream acidic motif 2;upstream acidic motif 7;upstream basic motif 10	171	P39705	Nucleoporin NUP60	NUP60	SEGEQKSAEGNNIDQSLILKESGSTPISISN
1.24376	0.998535	0.721069	0.637838	0.741987	0.884876	1.47637	1.48431	1.04232	0.712249	0.396489	1.13285	1.03808	0.890476	0.841666	0.672515	0.676742	0.965099	1.09517	1.20877	1.51301	1.52488	1.92918	2.00024	1.90902	2.00915	2.02546	2.14617	1.81069	1.65514	1.72541	1.8675	2.05903	S	Aurora kinase motif special 2;Aurora kinase motifs;Cdk kinase minimal serine motif;downstream acidic motif 11;downstream acidic motif 12;downstream acidic motif 13;downstream acidic motif 8;downstream basic motif 6;upstream basic motif 2;upstream basic motif 3;upstream basic motif 5;upstream basic motif 6	312	P39705	Nucleoporin NUP60	NUP60	PYSSYVSQIRKHKRVSPNAAPRQEISEEETT
-0.369856	-0.696652	-0.835469	-0.752892	-0.602577	-0.533134	-0.391676	-0.496025	-0.473348	-0.480812	-0.41786	NA	NA	NA	NA	NA	NA	NA	NA	NA	NA	NA	-1.45901	-1.08062	-0.904146	-0.641782	-0.459913	-0.289336	-1.73117	-1.90009	-1.81958	-1.8958	-1.87178	S	downstream acidic motif 12;downstream acidic motif 14;downstream basic motif 3;downstream basic motif 4;downstream basic motif 6;upstream basic motif 10;upstream basic motif 6	473	P39705	Nucleoporin NUP60	NUP60	SVTPQKSSSKGFVFNSVQKKSRSNLSQENDN
-3.03081	-3.76271	-4.13567	-4.04582	-3.70292	-3.50197	-3.16738	-3.23457	-2.5999	-2.16825	-1.67428	-4.07993	-3.89316	-3.8443	-3.02028	-2.5245	-1.80709	-3.90477	-4.0496	-4.11621	-3.92659	-3.61577	NA	NA	NA	NA	NA	NA	NA	NA	NA	NA	NA	S	Aurora kinase motifs;Cdk kinase minimal serine motif;downstream acidic motif 13;downstream basic motif 11;downstream basic motif 2;downstream basic motif 8;upstream acidic motif 5;upstream basic motif 12;upstream basic motif 14;upstream basic motif 2;upstream basic motif 6	49	P39705	Nucleoporin NUP60	NUP60	SKIKTFFTQKDSARVSPRNNVANKQPRNESF
NA	NA	NA	NA	NA	NA	NA	NA	NA	NA	NA	1.76591	1.69518	1.6295	1.23658	1.11287	0.897866	1.37223	1.15952	1.06699	0.901082	0.804632	1.95957	1.78183	1.66623	1.42149	1.36741	1.18047	1.74762	1.52117	1.39587	1.13763	1.05538	T	Casein kinase motif;downstream acidic motif 2;downstream acidic motif 4;downstream acidic motif 9;downstream basic motif 11;downstream basic motif 8;Plk kinase motif DE;Plk kinase motif DEN;upstream acidic motif 10;upstream acidic motif 12;upstream acidic motif 2;upstream basic motif 3;upstream basic motif 4;upstream basic motif 6	251	P38881	Nucleus-vacuole junction protein 1	NVJ1	SSSEVESQSKCRKESTAEPDSLSRDTRTTSS
-0.35794	-0.77315	-0.955523	-1.05365	-1.02306	-1.10449	-0.201257	-0.0824224	0.117659	0.194334	0.254127	0.0697725	-0.0752508	-0.222164	-0.0569995	0.0940147	0.339494	0.090341	-0.0535351	-0.147082	-0.182807	-0.0763745	NA	NA	NA	NA	NA	NA	NA	NA	NA	NA	NA	S	downstream acidic motif 1;downstream acidic motif 11;downstream acidic motif 12;downstream acidic motif 15;downstream acidic motif 3;downstream acidic motif 6;downstream acidic motif 8;downstream basic motif 2;Plk kinase motif DE;Plk kinase motif DE special 2;Plk kinase motif DEN;upstream acidic motif 1;upstream acidic motif 2;upstream acidic motif 3;upstream basic motif 11;upstream basic motif 13;upstream basic motif 9	285	Q06810	Protein OPY2	OPY2	AIRAKPKLVQIAEEESDKEIQDLDVIEEQTE
0.839182	1.93915	2.61178	2.49631	2.07303	1.65859	0.604915	0.392275	-0.244459	-0.738786	-1.2469	2.24412	2.091	1.91002	0.89157	0.320062	-0.357507	1.70468	1.5746	1.48555	1.01406	0.611067	NA	NA	NA	NA	NA	NA	NA	NA	NA	NA	NA	S	Cdk kinase full serine motif;Cdk kinase minimal serine motif;Cdk special 2;downstream acidic motif 13;downstream acidic motif 14;downstream basic motif 12;downstream basic motif 2;downstream basic motif 3;downstream basic motif 4;downstream basic motif 6;downstream basic motif 7;downstream basic motif 9;downstream basic motif special 2;downstream basic motif special 3;upstream acidic motif 10;upstream acidic motif 11;upstream acidic motif 12;upstream acidic motif 13;upstream acidic motif 14;upstream acidic motif 15;upstream acidic motif 6;upstream acidic motif 8;upstream acidic motif 9;upstream basic motif 4;upstream basic motif 7	304	P54784	Origin recognition complex subunit 1	ORC1	EEDEDEEEKEARHTNSPRKRGRKIKLGKDDI
-1.32185	-0.798196	-0.496919	-0.544466	-0.634377	-0.764977	-1.2447	-1.34565	-1.57346	-1.56959	-1.58011	-0.561693	-0.452926	-0.366407	-0.235506	-0.223	-0.170444	-0.563643	-0.353785	-0.288707	-0.270349	-0.422554	-3.51533	-3.42472	-3.41997	-3.51445	-3.59762	-3.71015	-3.62595	-3.70839	-3.68256	-3.6615	-3.62188	S	downstream acidic motif 1;downstream acidic motif 11;downstream acidic motif 13;downstream acidic motif 14;downstream acidic motif 3;downstream acidic motif 8;downstream basic motif 5;upstream acidic motif 9;upstream basic motif 10;upstream basic motif 11;upstream basic motif 15;upstream basic motif 8	237	P54784	Origin recognition complex subunit 1	ORC1	RGPQKKDKATQTAQISDAETRATDITDNEDG
1.30782	1.6091	1.80155	1.74231	1.44041	1.1956	1.13417	1.09193	1.08571	1.1016	1.02376	2.68809	2.55154	2.48159	2.10723	1.93374	1.67449	2.72198	2.77784	2.83814	2.58303	2.46361	0.890444	0.963556	0.956542	0.60367	0.514571	0.272891	0.884855	0.897307	0.984774	0.715994	0.599136	S	Casein kinase motif;Casein kinase motif special 2;downstream acidic motif 2;downstream acidic motif 3;downstream acidic motif 8;downstream acidic motif 9;downstream basic motif 1;downstream basic motif 15	2	Q12451	Oxysterol-binding protein homolog 2	OSH2	______________MSREDLSIAEDLNQVSK
0.393118	0.385717	0.466377	0.4393	0.293542	0.100341	0	-0.178998	-0.291913	-0.285887	-0.394986	0.870278	0.647849	0.613925	0.246037	0.195883	-0.0774412	0.729227	0.670382	0.764483	0.529002	0.463538	2.94491	2.63537	2.4748	2.22312	2.19134	1.99114	2.90273	2.83707	2.81444	2.54124	2.42694	S	Chk1 kinase substrate motif;Dbf2 kinase motifs;downstream basic motif 5;downstream basic motif 8;upstream basic motif 1;upstream basic motif 3	503	Q12451	Oxysterol-binding protein homolog 2	OSH2	TPVGVHTGSALQRVRSSNTLKSNRSMQSGSG
-1.70994	-1.70794	-1.65225	-1.69359	-1.8606	-2.0419	-1.98348	-2.16426	-2.18783	-2.219	-2.24046	-0.0718495	-0.279155	-0.324737	-0.671563	-0.891916	-1.22059	-0.193495	-0.176216	-0.120528	-0.330403	-0.46869	NA	NA	NA	NA	NA	NA	NA	NA	NA	NA	NA	S	downstream acidic motif 3;downstream acidic motif 4;downstream basic motif 10;downstream basic motif 14;Plk full kinase substrate motif;Plk kinase motif DE;Plk kinase motif DE special 2;Plk kinase motif DEN;upstream acidic motif 2;upstream acidic motif 3;upstream basic motif 4	7	Q12451	Oxysterol-binding protein homolog 2	OSH2	_________MSREDLSIAEDLNQVSKPLLKV
-2.64228	-2.07562	-1.73771	-1.7968	-2.0793	-2.32712	-2.61542	-2.61682	-2.81984	-2.75103	-2.84139	0.869439	0.760527	0.683503	0.362777	0.105458	-0.148008	0.81528	0.902589	0.907213	0.755838	0.584981	NA	NA	NA	NA	NA	NA	NA	NA	NA	NA	NA	S	downstream acidic motif 11;downstream acidic motif 15;downstream acidic motif 5;downstream acidic motif 6;downstream basic motif 7;downstream basic motif 9;Plk kinase motif DEN;Plk kinase motif N;upstream acidic motif 1;upstream acidic motif 3;upstream acidic motif 5;upstream basic motif 14	787	Q12451	Oxysterol-binding protein homolog 2	OSH2	PKHAPPPVPNETDNDSQYVQDEKSKIESNVE
-0.826097	-0.514636	-0.233389	-0.11466	-0.112847	-0.200513	-0.680327	-0.605461	-0.482844	-0.362914	-0.281714	-0.0386905	0.0294402	0.207573	0.175103	0.340007	0.275144	0.144464	0.214297	0.237476	0.0174683	-0.042294	-1.984	-1.70864	-1.51626	-1.36991	-1.28209	-1.28397	-1.63395	-1.36842	-1.21826	-1.30595	-1.37618	S	downstream acidic motif 10;downstream basic motif 15;downstream basic motif 7;upstream acidic motif 3;upstream acidic motif 7;upstream acidic motif 8;upstream acidic motif 9;upstream basic motif 13	125	P40219	Outer spore wall protein 5	OSW5	PSKFVTEEDVIFEPVSAQSAIARSLETTANK
NA	NA	NA	NA	NA	NA	NA	NA	NA	NA	NA	1.04676	1.02173	1.05391	1.03049	0.939468	0.850532	1.10099	1.31911	1.3989	1.23436	1.01788	-0.125895	-0.322626	-0.351886	-0.427959	-0.549067	-0.781026	0.0810357	0.219946	0.166374	-0.0373693	-0.212427	S	Dbf2 kinase motifs;downstream basic motif 13;downstream basic motif 9;Ime2 kinase motif;upstream acidic motif 12;upstream acidic motif 9;upstream basic motif 3	96	P40219	Outer spore wall protein 5	OSW5	QLQEPQEPLSTLRPVSNPTIPSPLRQTARPS
-1.10017	-1.08258	-1.30373	-1.52462	-1.53298	-1.44009	-0.782552	-0.718899	-1.39524	-1.685	-2.11099	2.23389	2.23849	2.0676	1.81527	1.53353	1.45268	2.04117	2.32375	2.70058	3.19683	3.27133	0.987324	1.33923	1.30072	1.2322	1.20701	1.31035	0.79578	0.669362	0.753174	0.731203	0.781815	T	Casein kinase motif;Cdk kinase minimal threonine motif;downstream acidic motif 10;downstream acidic motif 14;downstream acidic motif 15;downstream acidic motif 2;downstream acidic motif 5;downstream basic motif 12;upstream acidic motif 1;upstream acidic motif 11;upstream acidic motif 12;upstream acidic motif 13;upstream acidic motif 15;upstream acidic motif 6;upstream acidic motif 7;upstream basic motif 4;upstream basic motif 9	422	P38351	RNA polymerase II-associated protein 1	PAF1	EQDEENKQDENRAADTPETSDAVHTEQKPEE
1.4706	1.24112	1.06507	1.05607	1.14195	1.21927	1.59632	1.67033	1.73671	1.78274	1.78969	1.17873	1.28517	1.36235	1.61421	1.66999	1.81284	1.32147	1.27287	1.25748	1.2753	1.41341	NA	NA	NA	NA	NA	NA	NA	NA	NA	NA	NA	S	Casein kinase motif;Casein kinase motif special 2;downstream acidic motif 1;downstream acidic motif 15;downstream acidic motif 2;downstream acidic motif 3;downstream acidic motif 6;downstream basic motif 13;upstream acidic motif 1;upstream acidic motif 15;upstream acidic motif 3;upstream acidic motif 4;upstream basic motif 10;upstream basic motif 6;upstream basic motif 7;upstream basic motif 8;upstream basic motif 9	147	P38351	RNA polymerase II-associated protein 1	PAF1	DNTSLKRKRRLDDGDSDDENLDVNHIISRVE
2.35244	1.29713	0.548605	0.420765	0.615288	0.847069	2.15286	2.06993	2.23746	2.42664	2.55005	-0.754779	-0.821999	-0.902508	-0.621107	-0.444597	-0.155755	-1.09159	-1.34182	-1.26801	-0.982202	-0.703669	-0.701831	-0.844273	-1.18303	-0.932502	-0.795924	-0.399097	-0.857228	-0.97763	-1.00661	-0.679878	-0.499254	S	Chk1 kinase substrate motif;Dbf2 kinase motifs;downstream acidic motif 12;downstream basic motif 4;Plk kinase motif DEN;Plk kinase motif N;upstream basic motif 1;upstream basic motif 3;upstream basic motif 9	391	Q05518	Protein PAL1	PAL1	AHSYHNRNGGLQRNKSLSQRLGLGGSGDSNA
-0.404489	-0.754916	-1.00209	-1.00419	-0.849859	-0.724208	-0.184131	-0.0994225	0.122587	0.276023	0.451122	NA	NA	NA	NA	NA	NA	NA	NA	NA	NA	NA	-2.17627	-1.93964	-1.91558	-1.7189	-1.63895	-1.47065	-1.7971	-1.72653	-1.67826	-1.62454	-1.46549	S	Casein kinase motif;downstream acidic motif 2;downstream basic motif 11;downstream basic motif 12;upstream basic motif 11;upstream basic motif 13;upstream basic motif 6	401	Q05518	Protein PAL1	PAL1	LQRNKSLSQRLGLGGSGDSNAPMTGVRRNLS
1.73306	0.511246	0.113205	0.877573	1.76037	2.34866	2.19888	2.21926	1.71868	1.56444	1.41147	0.181172	0.308369	0.282575	0.366909	0.19685	0.256369	0.026567	0.180201	0.345224	0.622791	0.630057	2.4682	2.66983	2.57766	2.87796	3.03546	3.39308	2.25181	2.03365	1.8428	2.07374	2.1928	S	Aurora kinase motifs;Cdk kinase minimal serine motif;downstream acidic motif 15;downstream basic motif 14;downstream basic motif 6;downstream basic motif 8;upstream acidic motif 10;upstream acidic motif 11;upstream acidic motif 4;upstream basic motif 1;upstream basic motif 2	121	Q05518	Protein PAL1	PAL1	NPFLDDVSSATDFRRSPPPVSRNKNHPTAKE
2.04956	2.04754	1.97948	1.96955	1.97251	2.01365	2.4683	2.65713	2.68801	2.78415	2.83011	1.94174	2.06277	2.11492	2.13191	2.17881	2.23212	2.05599	2.12531	2.22744	2.24422	2.30837	1.65157	1.90769	1.94082	2.05297	2.0915	2.1975	1.77967	1.85444	1.95991	2.07027	2.15651	T	Cdk kinase minimal threonine motif;upstream basic motif 13	1321	P32521	Actin cytoskeleton-regulatory complex protein PAN1	PAN1	HARAPPVTAAPLPSVTPVPPAVPVPQANTSN
-0.801994	-0.535154	-0.478314	-0.740231	-1.04234	-1.27019	-1.06769	-1.23078	-1.2098	-1.01752	-0.918751	NA	NA	NA	NA	NA	NA	NA	NA	NA	NA	NA	0.051288	-0.0584989	-0.14425	-0.0592451	-0.0662306	-0.0606273	-0.00934349	-0.0366343	-0.176345	-0.0715535	-0.102994	S	Casein kinase motif;Casein kinase motif special 2;Casein kinase motif special 3;downstream acidic motif 1;downstream acidic motif 2;downstream acidic motif 3;downstream acidic motif 4;downstream acidic motif 9;downstream basic motif 8;Plk kinase motif DEN;Plk kinase motif N;upstream acidic motif 1;upstream acidic motif 5;upstream acidic motif 6;upstream basic motif 10;upstream basic motif 15;upstream basic motif 9	1180	P32521	Actin cytoskeleton-regulatory complex protein PAN1	PAN1	RLAALRKQIEDAQNESDEEETNGKDNFGGHV
1.46772	2.04046	2.12013	2.09045	2.06659	2.22409	1.7308	1.79647	1.37488	1.18491	0.906905	NA	NA	NA	NA	NA	NA	NA	NA	NA	NA	NA	3.27189	3.09417	3.06014	3.20388	3.29184	3.28858	3.29771	3.31662	3.27824	3.42726	3.46562	S	Casein kinase motif;Casein kinase motif special 2;Casein kinase motif special 3;downstream acidic motif 1;downstream acidic motif 14;downstream acidic motif 15;downstream acidic motif 2;downstream acidic motif 3;downstream acidic motif 4;downstream acidic motif 5;downstream acidic motif 6;downstream acidic motif 7;downstream acidic motif 8;downstream acidic motif 9;downstream basic motif 10;downstream basic motif 11;upstream acidic motif 1;upstream basic motif 3	1135	P32521	Actin cytoskeleton-regulatory complex protein PAN1	PAN1	QPTQPVQNVYNAKQESDDEDEDDEEKRLQEE
1.40846	1.29874	1.09788	1.13464	1.34855	1.59745	1.53217	1.5244	1.3082	1.30008	1.21944	0.175554	0.298634	0.289861	0.531606	0.595898	0.832217	0.230625	0.581909	0.994278	1.50409	1.65834	NA	NA	NA	NA	NA	NA	NA	NA	NA	NA	NA	S	Casein kinase motif;Dbf2 kinase motifs;downstream acidic motif 2;downstream acidic motif 6;downstream basic motif 5;upstream acidic motif 14;upstream basic motif 10;upstream basic motif 11;upstream basic motif 13;upstream basic motif 3	1049	P32521	Actin cytoskeleton-regulatory complex protein PAN1	PAN1	FDKNRRNVTQSSRSISSENSREQPQQIAGSS
-0.523662	-0.73766	-1.03058	-1.02721	-0.980811	-0.792429	-0.516942	-0.496046	-0.584559	-0.554012	-0.638624	0.256332	0.214931	0.167331	0.174156	0.193079	0.24584	0.308303	0.333947	0.491695	0.44949	0.52451	NA	NA	NA	NA	NA	NA	NA	NA	NA	NA	NA	S	Cdk kinase minimal serine motif;Dbf2 kinase motifs;downstream acidic motif 10;downstream acidic motif 11;downstream basic motif 12;downstream basic motif 7;upstream acidic motif 4;upstream acidic motif 5;upstream basic motif 3	1003	P32521	Actin cytoskeleton-regulatory complex protein PAN1	PAN1	FVPSSTPTPVDDRSSSPSYSQFKTAEERAAY
3.38017	2.80612	2.48163	2.52799	2.68542	2.80235	3.30721	3.26442	3.04729	2.92158	2.71838	4.26748	4.21176	4.08227	4.03955	3.9612	4.01528	4.18839	4.1294	4.11394	4.2957	4.41521	NA	NA	NA	NA	NA	NA	NA	NA	NA	NA	NA	S	downstream acidic motif 10;downstream acidic motif 5;downstream basic motif 13;downstream basic motif 14;downstream basic motif 7;upstream acidic motif 5;upstream basic motif 6	1253	P32521	Actin cytoskeleton-regulatory complex protein PAN1	PAN1	TTMGHNPYFKDASASSTSTFDARAAEMQRRI
0.765782	0.271678	0.031867	0.226493	0.599324	0.85339	1.11875	1.42668	1.72525	1.91055	1.98295	-0.621174	-0.765665	-0.806055	-0.622774	-0.682875	-0.640152	-0.741898	-0.792077	-0.580338	-0.17794	0.135852	-3.74538	-3.74477	-3.86898	-3.59361	-3.44947	-3.17946	-3.67374	-3.69706	-3.68669	-3.57493	-3.46568	S	Aurora kinase motifs;Cdk kinase minimal serine motif;downstream basic motif 11;downstream basic motif 7;upstream basic motif 14;upstream basic motif 2;upstream basic motif 6	39	Q12515	Protein PAR32	PAR32	GRGGAGNIHKSMSKPSPVLLPLKSNSKTVAN
4.19629	4.60794	4.7766	4.80066	5.06015	5.21666	5.21737	5.86555	6.03575	6.17749	6.15772	2.30315	2.57505	2.72137	3.0617	3.17849	3.40968	2.44889	2.68225	2.87768	3.09715	3.16102	3.4071	3.57742	3.60625	3.95751	4.03169	4.23648	3.48853	3.49711	3.56849	3.82468	4.00964	S	Cdk kinase minimal serine motif;downstream acidic motif 14;downstream acidic motif 15;downstream basic motif 2;downstream basic motif 5;upstream acidic motif 14;upstream basic motif 13;upstream basic motif 8	246	Q12515	Protein PAR32	PAR32	PEKFAIGRGGAGNIISPKSSRNTINHNLNDD
0.178538	0.779407	0.975998	0.99716	1.2587	1.48147	1.38385	2.14259	2.43853	2.49157	2.47188	1.17761	1.32041	1.36848	1.8027	1.89989	2.20191	1.20926	1.26285	1.34704	1.5468	1.66793	0.568294	0.706667	0.810954	1.31403	1.34801	1.51718	0.755005	0.883007	0.886438	1.14447	1.2296	S	Aurora kinase motifs;downstream basic motif 3;upstream acidic motif 14;upstream acidic motif 15;upstream basic motif 2;upstream basic motif 4	134	Q12515	Protein PAR32	PAR32	DEGGSNPVTNTRSRISATRSHQSLHATTSSP
-0.549963	-0.0364023	0.192438	0.023864	-0.187534	-0.372001	-0.376945	-0.25697	-0.0685098	0.181522	0.329209	1.78031	1.68466	1.65052	1.55602	1.58455	1.55087	1.79964	1.85521	1.83155	1.69095	1.57983	0.970064	0.820003	0.710897	0.641063	0.530009	0.409378	0.956322	0.89361	0.891401	0.746653	0.718059	S	Casein kinase motif;Casein kinase motif special 2;Cdk kinase minimal serine motif;Dbf2 kinase motifs;downstream acidic motif 15;downstream acidic motif 2;downstream acidic motif 3;downstream basic motif 10;downstream basic motif 13;downstream basic motif 5;downstream basic motif 6;downstream Cdk basic motif;Plk kinase motif DE;Plk kinase motif DEN;upstream acidic motif 2;upstream basic motif 14;upstream basic motif 3;upstream basic motif 4;upstream basic motif 6;upstream basic motif 7	255	P25644	DNA topoisomerase 2-associated protein PAT1	PAT1	TKMPLQSGRRSKRDLSPEEQRRLQIRHAKVE
1.65343	2.05703	2.32874	2.41642	2.33079	2.23948	1.48371	1.38685	0.938094	0.742317	0.393957	3.16617	3.07709	3.02199	2.73521	2.59077	2.39872	3.04615	3.28295	3.55683	3.66931	3.5826	2.13327	2.07678	1.92347	1.65247	1.49709	1.3447	1.9906	1.90353	1.82546	1.76875	1.70614	S	downstream acidic motif 10;downstream acidic motif 15;downstream acidic motif 9;downstream basic motif 3;upstream acidic motif 15;upstream basic motif 13;upstream basic motif 7	88	Q05778	Proteasome chaperone 1	PBA1	EIKTTLTVKSPSLPQSSGKHSWNYDENFPNE
3.69681	3.62875	3.52092	3.59693	3.87612	4.1051	4.35321	4.64189	3.88129	3.4562	2.86479	2.56886	2.68242	2.6149	2.64344	2.43348	2.48005	2.38677	2.69887	3.08603	3.67414	3.77556	1.31956	1.40249	1.35766	1.62849	1.61169	1.76074	1.3368	1.32851	1.39148	1.67819	1.85899	T	upstream acidic motif 10;upstream acidic motif 13;upstream acidic motif 3;upstream acidic motif 5;upstream acidic motif 6;upstream acidic motif 7;upstream basic motif 4	74	P0CT04	Protease B inhibitor 2	PBI2	HNDVIENVEEDKEVHTN______________
-1.73359	-2.19257	-2.50834	-2.29774	-2.07608	-1.7961	-1.91333	-2.13658	-2.57627	-3.04997	-3.41139	NA	NA	NA	NA	NA	NA	NA	NA	NA	NA	NA	-1.8176	-1.62951	-1.72948	-1.56335	-1.41006	-1.1206	-2.23818	-2.56497	-2.69928	-2.64316	-2.57672	T	Cdk kinase full threonine motif;Cdk kinase minimal threonine motif;downstream acidic motif 14;downstream acidic motif 7;downstream acidic motif 9;downstream basic motif 10;downstream basic motif 3;downstream basic motif 8;Plk kinase motif DE;Plk kinase motif DEN;upstream acidic motif 11;upstream acidic motif 12;upstream acidic motif 2;upstream acidic motif 8;upstream basic motif 10;upstream basic motif 5	150	P53297	PAB1-binding protein 1	PBP1	LSLDEKWENSKAQETTPARTNIEKERVNGES
1.44903	2.02778	2.18106	2.10521	1.99039	2.00871	1.56411	1.52137	1.25767	1.18094	1.0729	-1.93166	-1.782	-1.9016	-2.11522	-2.40778	-2.45345	-2.12177	-1.65753	-0.987799	-0.479415	-0.432752	0.086093	0.0772451	0.0466338	0.116529	0.0940521	0.0796847	0.0479857	-0.00566947	-0.0415975	0.00375587	0.0321142	T	Aurora kinase motifs;Casein kinase motif;Casein kinase motif special 2;Cdk kinase minimal threonine motif;downstream acidic motif 2;downstream acidic motif 3;downstream acidic motif 6;downstream acidic motif 9;downstream basic motif 12;downstream basic motif 14;downstream Cdk basic motif;upstream acidic motif 10;upstream acidic motif 3;upstream acidic motif 7;upstream basic motif 11;upstream basic motif 2;upstream basic motif 5;upstream basic motif 6;upstream basic motif 8	193	P53297	PAB1-binding protein 1	PBP1	SGSGREIKERKLEKWTPEEGAEHFDINKGKA
2.09023	1.74804	1.70538	1.92647	2.29533	2.43945	2.3944	2.6728	3.13829	3.47099	3.70568	1.7475	2.08929	2.29876	2.70618	2.97516	3.28778	2.14234	2.26086	2.31378	2.48668	2.69539	1.12738	1.20177	1.2523	1.43748	1.54431	1.61271	1.37284	1.56135	1.62638	1.88163	1.96503	S	downstream acidic motif 5;downstream basic motif 3;downstream basic motif 7;downstream basic motif 8;upstream basic motif 14;upstream basic motif 9	442	P53297	PAB1-binding protein 1	PBP1	SKTPSAKTVSPTTQISAGKSESRRSGSNISQ
3.50363	3.15844	2.9371	2.98367	3.14129	3.2697	3.60914	3.7138	3.63437	3.60828	3.46552	3.63647	3.44103	3.24244	3.13544	3.00648	3.00236	3.4909	3.11562	2.88298	2.83363	3.01204	1.48135	1.42482	1.35294	1.5068	1.56673	1.65297	1.5574	1.56126	1.59147	1.71073	1.80868	S	Casein kinase motif;Casein kinase motif special 2;downstream acidic motif 10;downstream acidic motif 2;downstream acidic motif 3;downstream basic motif 6;upstream acidic motif 1;upstream acidic motif 6;upstream basic motif 12;upstream basic motif 9	106	P53297	PAB1-binding protein 1	PBP1	VVLRFPRVADSGVSDSVDDLAKTLGETLLIH
1.92661	2.22225	2.37698	2.3683	2.28967	2.21669	2.0288	2.12293	2.14985	2.33239	2.356	1.83931	1.65668	1.62555	1.26328	1.13475	0.842162	1.82944	1.79839	1.74589	1.45372	1.32441	0.212159	0.230661	0.172211	0.00113605	-0.149278	-0.306585	0.226057	0.253593	0.253305	0.162761	0.0858012	S	downstream acidic motif 12;downstream acidic motif 3;downstream basic motif 6;Plk full kinase substrate motif;Plk kinase motif DE;Plk kinase motif DE special 2;Plk kinase motif DEN;upstream acidic motif 11;upstream acidic motif 12;upstream acidic motif 2;upstream acidic motif 3;upstream acidic motif 5;upstream basic motif 10	330	P10963	Phosphoenolpyruvate carboxykinase [ATP]	PCK1	VIYDEKSHVVDYDDSSITENTRCAYPIDYIP
-1.56307	-1.63008	-1.67343	-1.74492	-1.79438	-1.86744	-1.62127	-1.56462	-1.19038	-0.839152	-0.600267	2.50534	2.61903	2.69358	2.98034	2.98274	3.12259	2.65264	2.73318	2.713	2.74423	2.75976	1.29081	1.50784	1.56907	1.63546	1.65071	1.67455	1.4727	1.58904	1.62899	1.65515	1.65185	S	downstream acidic motif 13;downstream acidic motif 4;downstream basic motif 7;Plk kinase motif DE;Plk kinase motif DEN;upstream acidic motif 1;upstream acidic motif 10;upstream acidic motif 11;upstream acidic motif 2;upstream acidic motif 4;upstream basic motif 9	329	P10963	Phosphoenolpyruvate carboxykinase [ATP]	PCK1	NVIYDEKSHVVDYDDSSITENTRCAYPIDYI
3.49526	3.21969	3.14566	3.04966	3.01067	2.85699	3.28051	3.21624	3.27738	3.41132	3.42766	4.96527	4.89754	4.88507	4.70506	4.73342	4.64921	5.08939	4.71565	4.36191	4.05082	4.17112	NA	NA	NA	NA	NA	NA	NA	NA	NA	NA	NA	S	Dbf2 kinase motifs;downstream acidic motif 14;downstream acidic motif 4;downstream acidic motif 8;downstream basic motif 11;downstream basic motif 13;downstream basic motif 3;downstream basic motif 5;upstream acidic motif 4;upstream basic motif 3;upstream basic motif 8	102	P10963	Phosphoenolpyruvate carboxykinase [ATP]	PCK1	IWWGPVNKPCSERTWSINRERAADYLRTRDH
-3.49869	-3.45031	-3.4084	-3.5165	-3.56549	-3.68419	-3.71261	-3.82042	-3.81463	-3.67905	-3.64561	-3.33923	-3.3992	-3.46525	-3.89618	-4.00486	-4.2256	-3.27212	-3.23012	-3.29358	-3.44747	-3.54768	NA	NA	NA	NA	NA	NA	NA	NA	NA	NA	NA	S	Casein kinase motif;Casein kinase motif special 2;downstream acidic motif 1;downstream acidic motif 10;downstream acidic motif 2;downstream acidic motif 3;downstream basic motif 12;downstream basic motif 9;Plk kinase motif DE;Plk kinase motif DEN;upstream acidic motif 1;upstream acidic motif 2;upstream acidic motif 4;upstream acidic motif 7;upstream basic motif 15	312	P40038	PHO85 cyclin-6	PCL6	KMSACNSNENNENDDSDDENTGVQRDSRAHP
2.13246	2.08022	1.90945	1.91559	2.04365	2.23297	2.27513	2.29645	2.19306	2.20707	2.1743	2.16198	2.24856	2.23755	2.51281	2.61984	2.87828	2.00589	1.85585	1.76351	1.86847	1.96367	2.38541	2.41598	2.42262	2.75685	2.87455	3.04489	2.24896	2.05116	2.0174	2.18056	2.36387	S	Cdk kinase minimal serine motif;Chk1 kinase substrate motif;Dbf2 kinase motifs;downstream acidic motif 12;downstream acidic motif 4;downstream acidic motif 8;Plk kinase motif DE;Plk kinase motif DEN;upstream acidic motif 11;upstream acidic motif 12;upstream acidic motif 2;upstream basic motif 3;upstream basic motif 6;upstream basic motif 7	346	P13259	Choline-phosphate cytidylyltransferase	PCT1	NFLDDPFTRKLIREASPATEFANEFTGENST
0.669672	0.921475	0.79416	0.707818	0.572814	0.692937	0.66381	0.622369	0.315343	0.1538	-0.080067	-1.96475	-1.87022	-1.87241	-1.63373	-1.92318	-1.88612	-1.69062	-1.63844	-1.85767	-1.83685	-1.83426	NA	NA	NA	NA	NA	NA	NA	NA	NA	NA	NA	S	Aurora kinase motifs;downstream basic motif 10;downstream basic motif 12;downstream basic motif 14;downstream basic motif 15;downstream basic motif 9;upstream basic motif 2;upstream basic motif 4;upstream basic motif 8	16	P13259	Choline-phosphate cytidylyltransferase	PCT1	MANPTTGKSSIRAKLSNSSLSNLFKKNKNKR
-2.13436	-1.37448	-1.18803	-1.46777	-1.69779	-1.78159	-1.95517	-1.90209	-2.26201	-2.17657	-2.31539	2.30893	2.67348	2.87264	2.68948	2.68024	2.58016	2.69467	2.81428	2.88311	2.78694	2.86344	0.015622	0.207482	0.302366	0.213227	0.151353	0.0126282	-0.170946	-0.329793	-0.211194	-0.122623	0.0355693	S	downstream acidic motif 1;downstream acidic motif 10;downstream acidic motif 11;downstream basic motif 7;downstream basic motif 9;upstream acidic motif 10;upstream acidic motif 12;upstream basic motif 7	315	P16387	Pyruvate dehydrogenase E1 component subunit alpha. mitochondrial	PDA1	LVLEYETYRYGGHSMSDPGTTYRTRDEIQHM
2.04366	2.69092	2.87908	2.70824	2.42672	2.31358	2.16275	2.20477	2.10939	2.27833	2.29453	4.15736	4.42481	4.57233	4.4695	4.47395	4.42396	4.42024	4.50481	4.5786	4.50003	4.56142	3.03515	3.59733	3.78551	3.61285	3.50582	3.39462	3.24697	3.4538	3.55455	3.43771	3.31779	S	downstream acidic motif 12;downstream acidic motif 13;downstream acidic motif 3;downstream basic motif 11;downstream basic motif 9;upstream acidic motif 10;upstream acidic motif 8;upstream basic motif 5	313	P16387	Pyruvate dehydrogenase E1 component subunit alpha. mitochondrial	PDA1	GPLVLEYETYRYGGHSMSDPGTTYRTRDEIQ
NA	NA	NA	NA	NA	NA	NA	NA	NA	NA	NA	-0.804433	-0.77748	-0.721103	-0.71423	-0.650119	-0.64454	-0.608838	-0.379365	-0.369396	-0.554471	-0.756793	1.43651	1.27182	1.07085	0.64398	0.441252	0.180803	1.42283	1.38627	1.11453	0.738814	0.43384	S	Cdk kinase full serine motif;Cdk kinase minimal serine motif;downstream acidic motif 9;downstream basic motif 3;upstream acidic motif 13;upstream basic motif 4	942	P12383	Transcription factor PDR1	PDR1	GIESPQLPFNGRSAPSPVRNNSLPEFAQLPS
3.45507	2.56442	2.23034	2.50456	2.82864	2.99412	2.62497	1.98645	1.66515	1.44516	1.35988	3.80713	4.06233	4.14697	4.53177	4.54746	4.80366	2.52943	1.68579	1.24697	1.10021	1.02912	5.059	5.2353	5.20237	5.69118	5.77018	6.1109	3.63608	2.47507	1.7876	1.63164	1.64852	S	Cdk kinase full serine motif;Cdk kinase minimal serine motif;Cdk special 2;downstream basic motif 14;downstream basic motif 3;downstream basic motif 4;Plk kinase motif DE;Plk kinase motif DEN;upstream acidic motif 2;upstream basic motif 3;upstream basic motif 9	71	P40316	Securin	PDS1	NNGNTLKYIQGGKEVSPTKRLHTHAQQQGRL
-0.266962	-0.495316	-0.477032	-0.209897	0.105004	0.241139	0.0331852	0.182824	-0.0626909	-0.133275	-0.328983	-0.867177	-0.867395	-0.897538	-0.757343	-0.785451	-0.686387	-0.919802	-0.525775	-0.245018	-0.0908522	-0.276823	NA	NA	NA	NA	NA	NA	NA	NA	NA	NA	NA	S	Dbf2 kinase motifs;downstream acidic motif 15;downstream basic motif 11;downstream basic motif 13;upstream basic motif 13;upstream basic motif 3	55	P53238	Peflin	PEF1	QIKVTQAQTPNTRVHSAPIPLQTQYNKNRAE
NA	NA	NA	NA	NA	NA	NA	NA	NA	NA	NA	0.0724355	0.150186	0.277493	0.379333	0.581138	0.657516	0.358259	0.567953	0.692669	0.605701	0.574701	0.619956	0.673156	0.764712	0.859091	1.00246	0.992111	0.830559	1.01109	1.20498	1.29745	1.35445	S	downstream basic motif 13;downstream basic motif 14;downstream basic motif 3;downstream basic motif 7;downstream basic motif 9;upstream acidic motif 6;upstream basic motif 7	519	P39684	Protein PES4	PES4	NSLNSPHMRDLSSMNSSTRSLIKNKNFNKKV
2.09238	2.15908	2.22682	2.18522	2.23171	2.17734	1.95384	1.87064	1.80343	1.95366	1.971	1.3545	1.6163	1.82283	1.90459	2.0999	2.17579	1.57327	1.68583	1.76485	1.77456	1.83267	3.12579	3.34427	3.4077	3.40578	3.50276	3.53184	2.99532	2.90922	2.98773	2.97564	3.01875	S	Casein kinase motif;Dbf2 kinase motifs;downstream acidic motif 13;downstream acidic motif 2;downstream basic motif 6;downstream basic motif 8;upstream acidic motif 9;upstream basic motif 3	179	P36139	Protein PET10	PET10	SLPHVAELSSTTRGMSQEIQSKVKSNYIDPT
-1.04014	-0.99188	-1.02512	-1.29093	-1.2402	-1.31279	-0.770085	-0.670373	-0.464	-0.337626	-0.174033	0.676018	0.642394	0.625617	1.00341	1.33601	1.70416	0.722943	0.777269	0.779459	0.586575	0.477273	0.603368	0.577908	0.539727	0.580037	0.503992	0.447312	0.707067	0.692582	0.638397	0.444677	0.376104	S	Casein kinase motif;Casein kinase motif special 2;downstream acidic motif 1;downstream acidic motif 11;downstream acidic motif 14;downstream acidic motif 2;downstream acidic motif 3;downstream basic motif 7;upstream acidic motif 14;upstream acidic motif 3;upstream acidic motif 7;upstream basic motif 8	179	P16861	ATP-dependent 6-phosphofructokinase subunit alpha	PFK1	TDSAPTSKDAFLEATSEDEIISRASSDASDL
1.37845	2.31317	2.85063	2.83563	2.64241	2.44578	1.28439	1.17852	0.713305	0.513197	0.201277	3.0875	2.99897	2.98631	2.75258	2.59348	2.37846	3.21178	3.50501	3.61614	3.54085	3.34459	3.69403	3.51567	3.37787	3.13281	3.11102	2.96195	3.61444	3.59525	3.48864	3.31604	3.14487	S	downstream acidic motif 15;downstream basic motif 3;downstream basic motif 4;downstream basic motif 5;downstream basic motif 6;upstream acidic motif 11;upstream acidic motif 8;upstream basic motif 15;upstream basic motif 5	201	P16861	ATP-dependent 6-phosphofructokinase subunit alpha	PFK1	RASSDASDLLRQTLGSSQKKKKIAVMTSGGD
-2.5489	-2.32198	-2.21684	-2.3633	-2.41746	-2.53188	-2.30725	-2.22264	-2.03615	-2.07256	-1.9994	NA	NA	NA	NA	NA	NA	NA	NA	NA	NA	NA	0.577398	0.709919	0.752704	0.738536	0.65922	0.57169	0.605564	0.627117	0.553226	0.416981	0.293487	S	downstream acidic motif 10;downstream acidic motif 14;downstream acidic motif 15;downstream acidic motif 6;downstream basic motif 5;upstream acidic motif 1	166	P16861	ATP-dependent 6-phosphofructokinase subunit alpha	PFK1	MGNNITFSGLANATDSAPTSKDAFLEATSED
2.51201	3.48167	4.07404	4.08434	3.86437	3.62957	2.33596	2.22319	1.73832	1.56532	1.22304	4.15254	4.02596	4.00961	3.43237	3.2001	2.76139	4.07886	4.44122	4.75823	4.76163	4.53954	NA	NA	NA	NA	NA	NA	NA	NA	NA	NA	NA	S	downstream acidic motif 14;downstream basic motif 2;downstream basic motif 3;downstream basic motif 4;downstream basic motif 5;downstream basic motif special 2;downstream basic motif special 3;upstream acidic motif 12;upstream acidic motif 9;upstream basic motif 6	202	P16861	ATP-dependent 6-phosphofructokinase subunit alpha	PFK1	ASSDASDLLRQTLGSSQKKKKIAVMTSGGDS
3.07152	4.04521	4.46209	4.15819	3.56497	3.16395	2.71269	2.44736	2.27895	2.27116	2.23088	5.39185	5.06918	4.88648	4.26282	4.00709	3.60175	5.18264	5.1757	5.18506	4.96894	4.7848	3.91936	3.76859	3.68268	3.53118	3.40275	3.20905	3.90899	3.91797	3.80656	3.60817	3.42815	S	downstream acidic motif 12;downstream acidic motif 3;downstream basic motif 7;downstream basic motif 9;upstream acidic motif 13;upstream acidic motif 9;upstream basic motif 3	171	P16862	ATP-dependent 6-phosphofructokinase subunit beta	PFK2	APEASAESGLSSKVHSYTDLAYRMKTTDTYP
1.74288	2.75651	3.40449	3.5196	3.37028	3.18958	1.57341	1.42218	1.15274	1.03689	0.872651	3.67864	3.90936	4.13861	3.68081	3.51784	3.10656	3.40698	3.26031	3.12603	2.84149	2.65983	3.85172	4.03002	4.19689	3.95799	3.97423	3.72091	3.66208	3.43853	3.26999	2.85472	2.68058	S	Cdk kinase full serine motif;Cdk kinase minimal serine motif;downstream acidic motif 13;downstream basic motif 3;downstream basic motif 6;downstream basic motif 7;downstream basic motif 8;upstream acidic motif 11;upstream acidic motif 15;upstream acidic motif 3;upstream acidic motif 6;upstream basic motif 1;upstream basic motif 4;upstream basic motif 8	147	P40433	6-phosphofructo-2-kinase 1	PFK26	DGANEVTRIDLKDIKSPTRHHKRRPTTIDVP
NA	NA	NA	NA	NA	NA	NA	NA	NA	NA	NA	0.960138	0.903513	0.757973	0.601527	0.509624	0.515664	0.928513	0.796273	0.660473	0.395217	0.328023	-0.779542	-0.780921	-0.829324	-0.872505	-0.878804	-0.920094	-0.812465	-0.975984	-0.970266	-1.28206	-1.299	T	Aurora kinase motif special 2;Aurora kinase motif special 3;Aurora kinase motifs;Cbk1 kinase motif;Dbf2 kinase motifs;downstream acidic motif 15;downstream acidic motif 3;downstream basic motif 11;downstream basic motif 9;upstream acidic motif 13;upstream basic motif 11;upstream basic motif 14;upstream basic motif 2;upstream basic motif 3;upstream basic motif 4;upstream basic motif 7	157	P40433	6-phosphofructo-2-kinase 1	PFK26	LKDIKSPTRHHKRRPTTIDVPGLTKSKTSPD
-2.25644	-1.59702	-1.25435	-1.23105	-1.41025	-1.52358	-1.84604	-1.5737	-1.81713	-1.84427	-2.08479	1.81588	2.01392	2.02095	2.3031	2.33945	2.60368	2.01059	2.03612	2.01567	2.26614	2.46988	NA	NA	NA	NA	NA	NA	NA	NA	NA	NA	NA	S	Aurora kinase motif special 2;Aurora kinase motifs;Chk1 kinase substrate motif;Dbf2 kinase motifs;downstream acidic motif 11;downstream acidic motif 14;upstream acidic motif 7;upstream basic motif 1;upstream basic motif 13;upstream basic motif 2;upstream basic motif 3	667	P40433	6-phosphofructo-2-kinase 1	PFK26	SARSSFASDFLSRKRSNPTSASSSQSELSEQ
1.63813	1.64164	1.79196	2.15432	2.24856	2.30588	1.81901	1.92622	1.99333	2.17576	2.24566	1.87867	2.32487	2.67069	2.80288	2.94225	2.96831	2.15886	2.30582	2.34593	2.42001	2.48714	-0.94727	-0.591251	-0.356815	-0.180324	-0.116535	-0.117086	-0.698226	-0.458262	-0.371466	-0.253925	-0.278153	T	downstream acidic motif 14;downstream acidic motif 3;downstream basic motif 10;downstream basic motif 11;downstream basic motif 9;Plk kinase motif DEN;Plk kinase motif N;upstream acidic motif 8;upstream basic motif 12;upstream basic motif 5	50	P38872	Prospore formation at selected spindle poles protein 1	PFS1	IINKIPPDCGKIQNTTFPEFNPALRRRQHEQ
-0.390198	-0.928589	-1.0519	-0.773557	-0.541334	-0.454351	-0.374476	-0.322982	-0.00537193	0.448115	0.751936	NA	NA	NA	NA	NA	NA	NA	NA	NA	NA	NA	-1.09153	-0.822071	-0.596951	-0.446727	-0.240609	-0.217091	-0.885032	-0.839041	-0.711593	-0.74935	-0.658202	S	downstream acidic motif 3;downstream acidic motif 6;downstream basic motif 11;downstream basic motif 14;downstream basic motif 5;downstream basic motif 8	9	P38872	Prospore formation at selected spindle poles protein 1	PFS1	_______MNQGYTQLSAPELKETKTSKLNKM
2.36456	1.98787	1.83793	1.85911	1.93654	1.92501	2.34354	2.48871	2.76203	3.03875	3.11999	2.18719	2.17036	2.15638	2.2644	2.3301	2.43553	2.28496	2.24472	2.16178	1.9998	1.98337	NA	NA	NA	NA	NA	NA	NA	NA	NA	NA	NA	S	downstream acidic motif 1;downstream acidic motif 10;downstream acidic motif 3;downstream acidic motif 5;downstream acidic motif 6;downstream acidic motif 9;upstream acidic motif 1;upstream acidic motif 12;upstream acidic motif 13;upstream acidic motif 3;upstream basic motif 10;upstream basic motif 8;upstream basic motif 9	119	P53903	Processing of GAS1 and ALP protein 2	PGA2	ALEEAKRRNQGLDPDSDADIEELLEE_____
-0.498409	-0.374283	-0.257547	-0.226308	-0.351982	-0.476295	-0.384828	-0.457484	-0.438273	-0.406259	-0.289293	1.40127	1.24169	1.25527	1.1019	0.952762	0.721133	1.2983	1.18945	1.12538	0.73628	0.58397	NA	NA	NA	NA	NA	NA	NA	NA	NA	NA	NA	S	downstream acidic motif 7;downstream acidic motif 9;downstream basic motif 13;upstream acidic motif 12;upstream acidic motif 13;upstream basic motif 11	120	P33401	Phosphoglucomutase 1	PGM1	TYEEKCTGGGIILTASHNPGGPENDLGIKYN
5.40105	6.03649	6.36205	6.35201	6.03884	5.84697	5.29924	5.24346	5.34999	5.78514	6.02276	6.67409	6.64043	6.63569	6.15613	5.91291	5.55243	6.68953	6.75677	6.79609	6.62857	6.52187	3.87612	3.66866	3.61408	3.4273	3.38601	3.15856	4.16563	4.33956	4.33743	4.13412	3.99127	S	downstream acidic motif 7;downstream acidic motif 9;downstream basic motif 13;upstream acidic motif 11;upstream acidic motif 12;upstream basic motif 10;upstream basic motif 15	119	P37012	Phosphoglucomutase 2	PGM2	RTYEEKCTGGIILTASHNPGGPENDMGIKYN
0.693632	0.444647	0.278575	0.451981	0.781355	1.0519	1.12162	1.49233	1.9093	2.17695	2.32446	1.11254	1.37354	1.53874	1.90687	2.22633	2.54842	1.38895	1.56867	1.71714	1.89572	2.03463	0.537357	0.828621	0.975263	1.24122	1.48438	1.67367	0.735003	0.81988	0.977011	1.09128	1.22997	S	downstream basic motif 11;downstream basic motif 13;downstream basic motif 8;upstream basic motif 12;upstream basic motif 4	260	P50947	Transcriptional regulatory protein PHO23	PHO23	NNGRIGTSTASRGVSSVGNSNNSRISRPKTN
3.35431	2.96983	2.6224	2.57578	2.70371	2.87713	4.01338	4.37238	4.38975	4.35635	4.28077	2.59635	2.67906	2.66075	2.83857	2.84725	3.01315	2.64136	2.69342	2.7809	3.1037	3.2962	1.7059	1.61579	1.52614	1.80721	1.91315	2.08699	1.78828	1.82445	1.92018	2.21198	2.39979	S	Cdk kinase minimal serine motif;downstream acidic motif 13;downstream basic motif 5;downstream basic motif 6;downstream basic motif 7;downstream basic motif 9;Plk kinase motif DEN;Plk kinase motif N;upstream basic motif 4;upstream basic motif 6;upstream basic motif 9	152	P07270	Phosphate system positive regulatory protein PHO4	PHO4	STTSANKVTKNKSNSSPYLNKRRGKPGPDSA
2.87002	2.26326	1.91015	1.94487	2.2307	2.41827	3.1982	3.42634	3.75231	3.97226	4.14308	-0.149049	0.0783539	0.159162	0.577341	0.738511	1.07407	0.0964863	0.0623532	0.127342	0.355134	0.675333	2.30359	2.46488	2.38334	2.71688	2.78722	3.08708	2.29279	2.14462	2.10497	2.30012	2.50969	S	Aurora kinase motif special 2;Aurora kinase motifs;Cdk kinase minimal serine motif;Dbf2 kinase motifs;downstream acidic motif 11;downstream basic motif 5;upstream basic motif 12;upstream basic motif 2;upstream basic motif 3	204	P07270	Phosphate system positive regulatory protein PHO4	PHO4	QYPKVILPSNSTRRVSPVTAKTSSSAEGVVV
3.88094	4.0653	4.06844	4.06289	3.97196	3.99034	3.80149	3.75689	3.79776	3.88929	3.92226	4.83524	4.85042	4.90364	4.99394	5.08741	5.14666	5.0826	5.20385	5.33941	5.35877	5.45557	2.64606	2.58613	2.61534	2.82688	2.9005	2.91965	3.02276	3.20201	3.40795	3.46777	3.59879	S	downstream basic motif 12;upstream acidic motif 1;upstream acidic motif 6;upstream basic motif 11;upstream basic motif 9	123	P11491	Repressible alkaline phosphatase;Soluble alkaline phosphatase	PHO8	IGSSRTRSSDSLVTDSAAGATAFACALKSYN
-3.25987	-3.43263	-3.64381	-3.66573	-3.56388	-3.42154	-2.95202	-2.71555	-2.45889	-2.36837	-2.31542	-2.59244	-2.41321	-2.48797	-2.37051	-2.53359	-2.37902	-2.58338	-2.57688	-2.54522	-2.26113	-2.0883	NA	NA	NA	NA	NA	NA	NA	NA	NA	NA	NA	S	downstream basic motif 8;upstream acidic motif 12;upstream basic motif 5	381	P53191	Phosphatidylinositol 3-phosphate-binding protein 2	PIB2	SNLEHGFNPSKSQSASVQNANNLRIISSQSS
-0.618086	-0.776508	-0.813882	-0.815856	-0.798735	-0.85542	-0.736833	-0.782312	-0.731189	-0.554131	-0.492029	NA	NA	NA	NA	NA	NA	NA	NA	NA	NA	NA	-0.584626	-0.357323	-0.247169	-0.43863	-0.471592	-0.644571	-0.554321	-0.540858	-0.417155	-0.723801	-0.824539	S	Chk1 kinase substrate motif;Dbf2 kinase motifs;downstream acidic motif 14;downstream acidic motif 4;downstream basic motif 10;downstream basic motif 5;upstream acidic motif 12;upstream acidic motif 9;upstream basic motif 1;upstream basic motif 3;upstream basic motif 7	196	P40187	GSY2-interacting protein PIG2	PIG2	VNLDHVDTRLLQRSKSVHFDRVLPIKLFNEN
NA	NA	NA	NA	NA	NA	NA	NA	NA	NA	NA	-1.38009	-1.5249	-1.58403	-1.5845	-1.51102	-1.47479	-1.47023	-1.59747	-1.63274	-1.75824	-1.73955	-1.51828	-1.00891	-0.906965	-0.722709	-0.692429	-0.496684	-1.6288	-1.68609	-1.57428	-1.56327	-1.51078	S	downstream acidic motif 12;downstream basic motif 15;downstream basic motif 2;downstream basic motif 3;downstream basic motif special 2;upstream basic motif 10;upstream basic motif 12;upstream basic motif 6	41	P53252	Sphingolipid long chain base-responsive protein PIL1	PIL1	STTKGRFFGKGGLAYSFRRSAAGAFGPELSR
-0.686231	-0.160567	0.0319113	-0.0634273	-0.440782	-0.629196	-0.867664	-1.03361	-1.12663	-1.09762	-1.09248	1.45362	1.33583	1.40818	1.3553	1.34655	1.19748	1.5479	1.53445	1.47281	1.04241	0.873897	-1.46794	-1.30713	-1.29271	-1.43465	-1.49662	-1.59685	-1.42303	-1.40302	-1.34935	-1.56087	-1.64831	S	Cdk kinase minimal serine motif;downstream acidic motif 12;downstream acidic motif 15;downstream acidic motif 6;downstream basic motif 8;Plk kinase motif DE;Plk kinase motif DEN;upstream acidic motif 1;upstream acidic motif 2;upstream acidic motif 5;upstream basic motif 9	230	P53252	Sphingolipid long chain base-responsive protein PIL1	PIL1	LIAGYGKALLELLDDSPVTPGETRPAYDGYE
-0.29735	-0.417405	-0.444692	-0.401383	-0.49238	-0.571387	-0.558687	-0.670637	-0.765711	-0.710784	-0.787669	1.07353	1.07922	1.11469	1.20951	1.21017	1.23828	1.16	1.09445	0.970226	0.914682	0.950482	1.3146	1.38669	1.36729	1.4958	1.4612	1.49933	1.36916	1.2699	1.24264	1.30991	1.4455	S	downstream basic motif 13;downstream basic motif 15;upstream basic motif 13;upstream basic motif 5;upstream basic motif 8	16	P53252	Sphingolipid long chain base-responsive protein PIL1	PIL1	MHRTYSLRNSRAPTASQLQNPPPPPSTTKGR
-0.26194	-0.238619	-0.21571	-0.240575	-0.246104	-0.29497	-0.0769605	0.0981729	0.31069	0.408027	0.442216	NA	NA	NA	NA	NA	NA	NA	NA	NA	NA	NA	1.01722	1.31357	1.49075	1.4631	1.50041	1.41197	1.29676	1.43075	1.52291	1.64001	1.73946	T	Dbf2 kinase motifs;downstream basic motif 15;upstream basic motif 11;upstream basic motif 3;upstream basic motif 6	14	P53252	Sphingolipid long chain base-responsive protein PIL1	PIL1	__MHRTYSLRNSRAPTASQLQNPPPPPSTTK
-0.503481	-0.460344	-0.409509	-0.291587	-0.18764	-0.128394	-0.260619	-0.329193	0.662286	1.34956	2.34084	-1.83069	-1.83803	-1.80155	-0.736791	0.178055	1.1407	-1.55812	-1.43727	-1.36843	-1.5366	-1.55392	NA	NA	NA	NA	NA	NA	NA	NA	NA	NA	NA	S	Chk1 kinase substrate motif;Dbf2 kinase motifs;downstream basic motif 2;downstream basic motif 5;upstream basic motif 3	6	P53252	Sphingolipid long chain base-responsive protein PIL1	PIL1	__________MHRTYSLRNSRAPTASQLQNP
0.383686	0.554695	0.49415	0.390793	0.335855	0.380335	1.25249	1.56036	0.981443	0.714195	0.379554	0.0488455	0.317426	0.407222	0.335976	0.269017	0.257398	0.489426	0.880299	1.02457	1.33962	1.4156	NA	NA	NA	NA	NA	NA	NA	NA	NA	NA	NA	T	Cdk kinase minimal threonine motif;downstream basic motif 4;upstream basic motif 6	512	P34217	RNA-binding protein PIN4	PIN4	AAQQQQSFLRQQATLTPSSRIPSGYSANHYQ
-0.028961	0.893584	1.4193	1.36553	1.0684	0.806088	-0.253238	-0.505446	-0.786246	-0.85935	-0.934325	2.2214	2.36043	2.50933	2.37935	2.36832	2.23142	1.97244	1.6976	1.38065	0.934427	0.720116	NA	NA	NA	NA	NA	NA	NA	NA	NA	NA	NA	S	Cdk kinase full serine motif;Cdk kinase minimal serine motif;downstream basic motif 11;downstream basic motif 13;downstream basic motif 14;downstream basic motif 15;downstream basic motif 3;upstream acidic motif 3;upstream basic motif 6	797	P24583	Protein kinase C-like 1	PKC1	LAPTSTHASRTTDQQSPQKSQTSTSAKHKKR
-0.128511	0.279983	0.551253	0.506557	0.346042	0.153991	-0.151187	-0.149028	-0.146841	-0.096719	-0.122155	-0.480509	-0.744939	-0.832307	-0.908296	-0.775631	-0.779151	-0.56701	-0.535588	-0.402088	-0.555062	-0.622566	-1.62218	-1.6725	-1.74019	-1.77611	-1.76645	-1.80131	-1.5768	-1.59392	-1.51771	-1.67647	-1.6889	S	Dbf2 kinase motifs;downstream acidic motif 3;downstream acidic motif 8;downstream basic motif 10;downstream basic motif 12;upstream acidic motif 5;upstream acidic motif 7;upstream basic motif 12;upstream basic motif 15;upstream basic motif 3	154	P24583	Protein kinase C-like 1	PKC1	KLTKLYQIDGDQRSSSAAEGGAMESKYRIQM
-1.81339	-1.17329	-0.868424	-1.07189	-1.2977	-1.51957	-1.84623	-1.82643	-1.90423	-1.95093	-2.08749	0.255429	0.0507932	-0.0327598	-0.268899	-0.473408	-0.699508	0.208839	0.574845	0.779087	0.629339	0.284193	-0.600468	-0.850652	-0.854649	-0.979307	-1.16931	-1.512	-0.444878	-0.293353	-0.523449	-0.773943	-1.09892	T	Dbf2 kinase motifs;downstream acidic motif 11;downstream acidic motif 15;downstream acidic motif 6;downstream basic motif 14;upstream acidic motif 10;upstream acidic motif 9;upstream basic motif 11;upstream basic motif 3	983	P24583	Protein kinase C-like 1	PKC1	YGLCKDEMWYGNRTSTFCGTPEFMAPEILKE
-3.04743	-2.08933	-1.47816	-1.27811	-1.3206	-1.39636	-2.82605	-2.74138	-3.04535	-3.19381	-3.43211	-1.4375	-1.32077	-1.16101	-1.5653	-1.70723	-2.06874	-1.32187	-1.00857	-0.74918	-0.748791	-0.857471	-2.40969	-2.36199	-2.20629	-2.10891	-1.99089	-2.0793	-2.16953	-1.93565	-1.71696	-1.7723	-1.81538	S	downstream basic motif 5;downstream basic motif 8;upstream acidic motif 6;upstream basic motif 13;upstream basic motif 5;upstream basic motif 7	742	Q03306	Serine/threonine-protein kinase PKH3	PKH3	PFRIPSSTKDRPGANSTPSSRHPRVLSSNNA
NA	NA	NA	NA	NA	NA	NA	NA	NA	NA	NA	-2.26041	-2.21273	-2.05444	-1.88137	-1.7188	-1.67244	-2.00346	-1.97061	-2.02751	-2.2468	-2.27236	-2.38288	-2.5893	-2.57483	-2.53013	-2.52829	-2.68697	-2.412	-2.48447	-2.62798	-2.6385	-2.66856	S	Dbf2 kinase motifs;downstream basic motif 13;Ime2 kinase motif;upstream acidic motif 15;upstream acidic motif 4;upstream basic motif 3;upstream basic motif 5;upstream basic motif 6	696	Q03306	Serine/threonine-protein kinase PKH3	PKH3	EPSSPPPISRKERPLSIGNNVTTLSYTAKNG
NA	NA	NA	NA	NA	NA	NA	NA	NA	NA	NA	-2.48383	-2.49768	-2.45823	-2.27482	-2.17889	-2.07259	-2.34487	-1.78374	-1.43904	-1.408	-1.69489	3.13581	3.31964	3.15694	2.91804	2.82902	2.8554	2.85764	2.69272	2.58037	2.65127	2.64542	S	Cdk kinase minimal serine motif;Dbf2 kinase motifs;downstream acidic motif 10;downstream acidic motif 11;downstream acidic motif 6;downstream acidic motif 7;downstream basic motif 15;downstream basic motif 4;upstream acidic motif 14;upstream acidic motif 4;upstream basic motif 11;upstream basic motif 3;upstream basic motif 9	35	Q12017	Phosducin-like protein 2	PLP2	NDILRAKGVIPERAPSPTAKLEEALEEAIAK
0.873502	2.01421	2.40686	1.85864	1.41388	1.07267	1.00708	1.05077	0.998986	1.0788	1.07783	0.587029	0.631366	0.59827	0.702356	0.920852	1.1504	0.618082	0.879274	1.23945	1.184	1.1076	4.65553	4.86772	4.74329	4.34756	4.27753	4.21092	4.05194	3.65545	3.72383	3.23634	3.11053	T	Chk1 kinase substrate motif;Dbf2 kinase motifs;downstream acidic motif 3;downstream acidic motif 5;downstream basic motif 4;upstream acidic motif 10;upstream acidic motif 11;upstream basic motif 14;upstream basic motif 3	912;941	P05030	Plasma membrane ATPase 1;Plasma membrane ATPase 2	PMA1;PMA2	TRSVEDFMAAMQRVSTQHEKET_________
2.11119	2.11869	2.05767	2.15864	2.31973	2.49309	1.65019	1.34296	1.1091	0.980526	0.83795	2.27532	2.59929	2.73628	2.9602	2.99919	3.16863	1.72099	1.36194	1.18416	1.1002	1.06812	0.169456	0.342945	0.430509	0.71632	0.791713	0.907231	0.00585736	-0.233091	-0.396862	-0.504686	-0.49429	S	Cdk kinase minimal serine motif;downstream acidic motif 10;downstream basic motif 2;downstream basic motif 5;downstream basic motif 6;downstream basic motif 8;upstream acidic motif 3;upstream basic motif 10;upstream basic motif 11;upstream basic motif 8;upstream basic motif 9	168	P40473	Transcriptional activator POG1	POG1	PITTKKRKINASELASPRGHRRYRSDIPTVS
-4.00893	-3.32832	-2.95815	-3.06813	-3.23206	-3.42131	-3.71112	-3.53839	-3.73506	-3.68404	-3.81878	-1.48612	-1.35775	-1.23477	-1.23872	-0.998009	-0.925435	-1.19789	-1.3209	-1.7495	-2.20851	-2.36828	NA	NA	NA	NA	NA	NA	NA	NA	NA	NA	NA	S	downstream acidic motif 13;downstream acidic motif 15;downstream acidic motif 3;downstream basic motif 11;downstream basic motif 8;downstream basic motif 9;Plk kinase motif DE;Plk kinase motif DEN;upstream acidic motif 1;upstream acidic motif 14;upstream acidic motif 2;upstream basic motif 12;upstream basic motif 7;upstream basic motif 8	188	P13382	DNA polymerase alpha catalytic subunit A	POL1	SEFKSSIKRVNGNDESSHDAGISKKVKIDPD
NA	NA	NA	NA	NA	NA	NA	NA	NA	NA	NA	1.9788	1.84693	1.88112	1.46135	1.24359	0.837697	1.95871	2.0021	1.93246	1.49097	1.19888	1.6643	1.71283	1.72876	1.4165	1.24361	0.945111	1.79265	1.84672	1.83022	1.46928	1.2797	S	downstream acidic motif 5;downstream basic motif 10;downstream basic motif 13;downstream basic motif 7;upstream acidic motif 10;upstream acidic motif 11;upstream acidic motif 12;upstream acidic motif 14;upstream acidic motif 15;upstream acidic motif 7;upstream acidic motif 8;upstream basic motif 3	56	P23595	Serine/threonine-protein phosphatase PP2A-2 catalytic subunit	PPH22	EDTDEELEDFNFKPGSSGIADHKSSKPLKLT
-2.68147	-2.26507	-2.03656	-2.22109	-2.33798	-2.53142	-3.10224	-3.37577	-3.45374	-3.43516	-3.43982	0.209268	0.0129832	-0.117301	-0.431372	-0.556097	-0.730366	-0.144559	-0.354844	-0.543212	-0.854894	-1.05464	NA	NA	NA	NA	NA	NA	NA	NA	NA	NA	NA	S	Aurora kinase motif special 2;Aurora kinase motifs;Dbf2 kinase motifs;downstream acidic motif 8;downstream basic motif 4;upstream basic motif 2;upstream basic motif 3;upstream basic motif 8;upstream basic motif 9	122	P26570	Serine/threonine-protein phosphatase PP-Z1	PPZ1	PSSSSTKRPSTSRRSSYNTKAAADLPPSMIQ
-0.134949	0.312922	0.597688	0.632525	0.510743	0.384017	-0.177705	-0.243989	-0.326337	-0.365993	-0.420182	1.63653	1.91973	2.086	1.85692	1.77886	1.61362	1.56785	1.47459	1.33347	1.06772	0.940117	NA	NA	NA	NA	NA	NA	NA	NA	NA	NA	NA	S	Cdk kinase minimal serine motif;downstream basic motif 2;downstream basic motif 4;downstream basic motif 7;upstream acidic motif 6;upstream basic motif 7	338	P33329	Serine/threonine-protein phosphatase PP-Z2	PPZ2	SAYPTLAHRDSSSSLSPRGKGQRSSSSSSSS
0.256449	1.29587	1.77257	1.5962	1.31458	1.10617	0.221753	0.148176	-0.141245	-0.157331	-0.291949	1.19521	1.1683	1.11941	0.786935	0.644031	0.454771	1.12031	1.66718	2.13075	2.18615	1.87823	0.868544	0.662147	0.535422	0.293622	0.191417	-0.0213232	0.876539	0.945253	0.888648	0.643223	0.416534	S	Casein kinase motif;downstream acidic motif 2;downstream basic motif 11;downstream basic motif 12;downstream basic motif 3;downstream basic motif 6;downstream basic motif 7;upstream acidic motif 15;upstream basic motif 6;upstream basic motif 9	188	P33329	Serine/threonine-protein phosphatase PP-Z2	PPZ2	ESPSMAKVTRINTSSSADRGSKRTPLRRHNS
-0.114218	0.300988	0.433464	0.205146	-0.0857204	-0.292608	-0.359162	-0.531897	-0.854149	-0.948375	-1.14444	1.35564	1.20309	1.08089	0.512594	0.274161	-0.0702882	1.12861	1.12243	1.1101	0.892299	0.686808	2.28213	1.95472	1.77515	1.50517	1.38745	1.14521	2.12499	2.00478	1.8838	1.57807	1.3954	S	Aurora kinase motif special 2;Aurora kinase motifs;Chk1 kinase substrate motif;Dbf2 kinase motifs;downstream basic motif 10;downstream basic motif 11;downstream basic motif 7;upstream basic motif 2;upstream basic motif 3	75	P33329	Serine/threonine-protein phosphatase PP-Z2	PPZ2	ASNVQAQTQPLSRRSSTLGNGNRNHRRSNNA
0.289814	1.04525	1.31001	1.07068	0.774841	0.597794	0.0708408	-0.145655	-0.230042	-0.0395569	0.0824085	2.17401	1.90404	1.76194	1.45639	1.54271	1.45321	1.76499	1.80761	1.95517	1.81172	1.58355	3.47793	3.19327	3.00031	2.73478	2.6639	2.48207	3.14721	2.97776	2.92207	2.70559	2.56264	S	Chk1 kinase substrate motif;Dbf2 kinase motifs;downstream acidic motif 4;downstream basic motif 5;upstream acidic motif 13;upstream basic motif 12;upstream basic motif 3;upstream basic motif 4;upstream basic motif 8;upstream basic motif 9	203	P33329	Serine/threonine-protein phosphatase PP-Z2	PPZ2	SADRGSKRTPLRRHNSLQPEKGVTGFSSTSS
0.984132	1.31627	1.19976	0.88335	0.43875	0.318393	0.633385	0.461206	0.491596	0.554835	0.560361	NA	NA	NA	NA	NA	NA	NA	NA	NA	NA	NA	-0.117762	-0.501155	-0.827213	-0.762965	-0.883713	-0.841865	-0.54558	-0.780613	-1.10946	-1.21168	-1.41704	S	downstream acidic motif 1;downstream acidic motif 3;downstream acidic motif 4;downstream acidic motif 6;downstream basic motif 12;downstream basic motif 13;downstream basic motif 15;downstream basic motif 5;downstream basic motif 9;Plk kinase motif DE;Plk kinase motif DE special 2;Plk kinase motif DE special 3;Plk kinase motif DEN;upstream acidic motif 10;upstream acidic motif 2;upstream acidic motif 3;upstream acidic motif 4;upstream acidic motif 5;upstream acidic motif 6;upstream basic motif 12;upstream basic motif 13;upstream basic motif 15;upstream basic motif 7	58	P09232	Cerevisin	PRB1	RPRKVEFTKDDDEEPSDSEDKEHGKFHKKGR
-0.831526	-0.854945	-0.792781	-0.800068	-0.851587	-0.977284	-0.784342	-0.802924	-0.623999	-0.47513	-0.307152	0.690308	0.656462	0.682178	1.06532	1.25189	1.50709	0.838937	0.989372	1.04504	0.731518	0.543377	NA	NA	NA	NA	NA	NA	NA	NA	NA	NA	NA	S	downstream acidic motif 6;downstream basic motif 10;downstream basic motif 4;upstream acidic motif 13;upstream basic motif 10;upstream basic motif 12	158	Q03262	Phosphoribomutase	PRM15	AVDKLKASVGVMITASHNPKMDNGYKVYYSN
-1.37988	-1.56677	-1.40277	-1.34152	-1.14805	-1.30056	-1.11417	-1.1263	-1.19124	-1.11142	-0.997089	0.464067	0.738293	0.997089	0.881226	0.793165	0.582508	0.901926	1.10626	1.06016	0.761889	0.621204	-2.82169	-2.55509	-2.59502	-2.56932	-2.46553	-2.29183	-2.91292	-2.98406	-2.89211	-2.9603	-2.93385	S	Aurora kinase motifs;downstream basic motif 12;downstream basic motif 14;downstream basic motif 6;downstream basic motif 9;upstream basic motif 1;upstream basic motif 2	430	P49704	Pre-mRNA-processing factor 31	PRP31	TSLQQAVGATSGSRRSAGNQAKLTKVMKHRI
0.825602	0.568	0.581149	0.608501	0.557829	0.381796	0.346053	0.170333	0.229299	0.352307	0.341147	0.0672875	-0.11276	-0.205343	-0.742	-1.05752	-1.46806	-0.112094	-0.142125	-0.0724737	-0.244817	-0.338915	-0.277032	-0.531021	-0.63197	-0.741608	-0.845732	-1.04292	-0.303272	-0.336691	-0.362622	-0.439129	-0.481005	S	Chk1 kinase substrate motif;downstream basic motif 11;downstream basic motif 3;upstream acidic motif 6;upstream basic motif 3;upstream basic motif 4	183	Q12265	Ribose-phosphate pyrophosphokinase 5	PRS5	SSATANNNFDIKKTLSFSRIPMIPGGKLQNT
0.856222	2.34633	2.85551	2.51371	1.73126	1.38259	0.568297	0.32708	0.252904	0.337176	0.401386	NA	NA	NA	NA	NA	NA	NA	NA	NA	NA	NA	4.60461	4.63823	4.55813	4.19216	4.12057	3.93442	4.4494	4.3438	4.22351	3.94721	3.76596	S	downstream acidic motif 11;downstream acidic motif 4;downstream basic motif 13;downstream basic motif 3;upstream acidic motif 1;upstream acidic motif 15;upstream basic motif 10;upstream basic motif 11;upstream basic motif 4;upstream basic motif 8	888	P53037	Phosphatidylserine decarboxylase proenzyme 2;Phosphatidylserine decarboxylase 2 beta chain;Phosphatidylserine decarboxylase 2 alpha chain	PSD2	EFFYRKLKPGSRLPESNNKEILFSPADSRCT
-0.074154	-1.34601	-1.90566	-1.90593	-1.56141	-1.48799	-0.0747422	-0.0477748	0.158871	0.233364	0.308578	0.22246	0.312451	0.30664	0.55688	0.690674	0.946487	0.221074	0.0370912	-0.105461	-0.181614	-0.0907694	NA	NA	NA	NA	NA	NA	NA	NA	NA	NA	NA	S	Casein kinase motif;Casein kinase motif special 2;downstream acidic motif 1;downstream acidic motif 2;downstream acidic motif 3;upstream acidic motif 1;upstream basic motif 11;upstream basic motif 12;upstream basic motif 6;upstream basic motif 8;upstream basic motif 9	403	Q12161	RING finger protein PSH1	PSH1	PQPKRQKRFRVVLGDSDDE____________
-2.72985	-3.1161	-3.29694	-2.99842	-3.17226	-3.14462	-2.66344	-2.76059	-2.56875	-2.48382	-2.25316	2.29838	2.30701	2.32101	2.39294	2.45408	2.52392	2.3774	2.29359	2.19125	2.08815	2.12566	NA	NA	NA	NA	NA	NA	NA	NA	NA	NA	NA	S	Casein kinase motif;downstream acidic motif 1;downstream acidic motif 13;downstream acidic motif 15;downstream acidic motif 2;downstream basic motif 6;Plk kinase motif DE;Plk kinase motif DEN;upstream acidic motif 1;upstream acidic motif 14;upstream acidic motif 2;upstream basic motif 10;upstream basic motif 13	143	Q12161	RING finger protein PSH1	PSH1	FDKVFKNSALAVADDSDDGITRCSNCHWELD
0.080542	0.187977	0.172326	0.260771	0.21524	0.283642	-0.00482917	-0.0739801	0.070329	0.255648	0.408834	0.362998	0.418318	0.425891	0.451709	0.460036	0.510184	0.509314	0.65264	0.795483	0.717143	0.696134	0.773334	0.709218	0.644748	0.459361	0.336271	0.150181	0.755908	0.810037	0.749904	0.600581	0.422056	S	downstream acidic motif 12;downstream acidic motif 13;downstream acidic motif 15;downstream acidic motif 6;downstream basic motif 8;downstream basic motif 9;upstream acidic motif 14;upstream basic motif 1;upstream basic motif 5	69	P50896	Protein PSP1	PSP1	VDPLAGLNNLRNSIKSAGNGMENRRTFDDID
NA	NA	NA	NA	NA	NA	NA	NA	NA	NA	NA	-2.66755	-2.63716	-2.60116	-2.46347	-2.01359	-1.72763	-2.4194	-2.44922	-2.672	-2.72126	-2.68647	-4.10196	-4.04524	-4.04089	-3.8242	-4.08523	-4.14766	-4.16847	-4.15619	-4.1077	-4.01329	-3.99833	T	Aurora kinase motif special 2;Aurora kinase motifs;Dbf2 kinase motifs;upstream basic motif 2;upstream basic motif 3	334	P50896	Protein PSP1	PSP1	NNSHNMVPMQQFRRNTQPVASFNPSLPTFQQ
NA	NA	NA	NA	NA	NA	NA	NA	NA	NA	NA	1.48486	1.35353	1.29042	1.12518	1.0933	1.00517	1.47891	1.12555	0.788609	0.393381	0.394592	-0.463389	-0.71508	-0.801168	-1.09827	-1.11834	-1.38094	-0.548671	-0.718964	-0.599457	-0.967306	-0.974781	S	Aurora kinase motif special 2;Aurora kinase motif special 3;Aurora kinase motifs;Dbf2 kinase motifs;downstream acidic motif 4;downstream basic motif 8;upstream basic motif 2;upstream basic motif 3;upstream basic motif 4;upstream basic motif 6	520	P50896	Protein PSP1	PSP1	GIVSNNGGNKNRRKGSFTTELSCRNANNSFL
-0.486223	-0.188043	-0.0689411	-0.206246	-0.276797	-0.37316	-0.522447	-0.528306	-0.684027	-0.50758	-0.547562	NA	NA	NA	NA	NA	NA	NA	NA	NA	NA	NA	-1.71579	-1.50669	-1.4019	-1.19762	-1.37807	-1.43067	-1.59199	-1.45052	-1.54236	-1.40942	-1.4794	S	Cdk kinase minimal serine motif;downstream acidic motif 10;downstream acidic motif 5;downstream basic motif 14;upstream acidic motif 4;upstream basic motif 1	175	Q12335	Protoplast secreted protein 2	PST2	SPWGAGTIAGSDGSRSPSALELQVHEIQGKT
NA	NA	NA	NA	NA	NA	NA	NA	NA	NA	NA	0.963169	1.05338	1.13214	0.802155	0.657681	0.399781	0.80724	0.744372	0.620732	0.571832	0.487373	0.121074	-0.0240242	-0.00400656	-0.0662412	-0.076707	-0.269888	-0.00462334	-0.0819585	-0.178096	-0.179812	-0.225208	T	Cdk kinase full threonine motif;Cdk kinase minimal threonine motif;downstream acidic motif 14;downstream acidic motif 7;downstream acidic motif 8;downstream basic motif 3;downstream basic motif 9;upstream acidic motif 10;upstream acidic motif 11;upstream acidic motif 13;upstream acidic motif 15;upstream acidic motif 6;upstream acidic motif 8	373	P34221	Protein phosphatase 2C homolog 3	PTC3	DMEIDDLDTELGSSATPSKLSGEDRTGPIDL
-0.818474	-1.04065	-1.26483	-1.36863	-1.4551	-1.45956	-1.05083	-1.3504	-1.39012	-1.2187	-1.00754	-0.168281	-0.263175	-0.322153	-0.105893	0.00500433	0.193102	-0.067595	-0.00693582	0.0379557	-0.17493	-0.252335	-0.206341	-0.177088	-0.262342	-0.215851	-0.31491	-0.305576	-0.266146	-0.312739	-0.300008	-0.316764	-0.313041	T	Aurora kinase motifs;downstream basic motif 8;upstream acidic motif 11;upstream acidic motif 13;upstream acidic motif 15;upstream acidic motif 3;upstream acidic motif 9;upstream basic motif 10;upstream basic motif 12;upstream basic motif 14;upstream basic motif 2;upstream basic motif 4;upstream basic motif 6;upstream basic motif 8	160	P47116	Serine/threonine-protein kinase PTK2/STK2	PTK2	DREKEKERARNKERNTHHAGLPQRSNSMASH
-2.55153	-2.46338	-2.42204	-2.58725	-2.64756	-2.78001	-2.59781	-2.52229	-2.50188	-2.51056	-2.64145	-1.16692	-1.28805	-1.29568	-1.6796	-1.86069	-2.18314	-1.47231	-1.58453	-1.71522	-1.9767	-2.19636	-1.94052	-2.03438	-2.05116	-2.18908	-2.32098	-2.5503	-2.04645	-2.15687	-2.30721	-2.40915	-2.48878	S	Cdk kinase full serine motif;Cdk kinase minimal serine motif;downstream basic motif 13;downstream basic motif 3;downstream basic motif 5;upstream basic motif 12;upstream basic motif 8;upstream basic motif 9	894	Q12221	mRNA-binding protein PUF2	PUF2	QSSKNHRKQHPQGFHSPGRARGVSVSSVRSS
-4.54489	-3.78007	-3.41432	-3.51724	-3.82022	-4.02893	-4.74779	-4.68828	-4.7697	-4.40562	-4.46334	0.324324	0.134349	0.0113178	-0.667639	-0.839863	-1.22442	0.159561	0.15948	0.139297	-0.127004	-0.335638	0.907464	0.873584	0.857771	0.608087	0.58262	0.379654	0.883952	0.887177	0.891585	0.69529	0.57341	S	Chk1 kinase substrate motif;Dbf2 kinase motifs;downstream acidic motif 10;downstream acidic motif 11;downstream acidic motif 5;downstream acidic motif 8;downstream acidic motif 9;downstream basic motif 12;downstream basic motif 2;downstream basic motif 4;Ime2 kinase motif;upstream acidic motif 14;upstream acidic motif 15;upstream acidic motif 4;upstream basic motif 11;upstream basic motif 3;upstream basic motif 9	103	P25502	Proline utilization trans-activator	PUT3	EENNRLKALLLERPVSVRGKDNSDDDERHIN
0.353148	0.702604	0.77416	0.777518	0.696323	0.738154	0.274542	0.0895349	-0.005815	0.053105	0.142501	0.983088	0.95771	0.947636	0.750515	0.451317	0.21353	0.869942	1.07275	1.23559	1.3793	1.2901	1.43459	1.38776	1.31098	1.24076	1.23028	1.17903	1.3565	1.30532	1.38406	1.3673	1.39947	S	downstream acidic motif 3;downstream acidic motif 4;downstream acidic motif 5;downstream basic motif 13;downstream basic motif 15;upstream acidic motif 1;upstream acidic motif 12;upstream acidic motif 13;upstream acidic motif 3;upstream acidic motif 5;upstream acidic motif 6;upstream basic motif 10	52	P21304	Periodic tryptophan protein 1	PWP1	NLDDAKATLEEAEGESGVEDDAATGSSNKLK
-1.1313	-1.38093	-1.39266	-1.16573	-0.866683	-0.7392	-0.824763	-0.468099	-0.435542	-0.308932	-0.470837	0.227248	0.324604	0.343417	0.451164	0.464022	0.567177	0.270752	0.403133	0.551975	0.901827	1.05745	-1.25344	-1.13044	-1.18111	-1.01738	-0.953668	-0.792033	-1.32176	-1.37586	-1.27496	-1.1404	-1.01369	S	downstream acidic motif 7;downstream basic motif 1;downstream basic motif 10;downstream basic motif 3;upstream acidic motif 12;upstream basic motif 14;upstream basic motif 9	281	P01119	Ras-like protein 1	RAS1	NRSDISRGNQNNALNSRSKQSAEPQKNSSAN
-1.14242	-2.10123	-2.34496	-2.26822	-2.2209	-2.41695	-1.06652	-0.889187	-0.808695	-0.67752	-0.749166	1.52893	1.68876	1.79539	1.50872	1.50009	1.33872	1.74816	0.963143	0.258137	-0.157124	0.194282	-4.9626	-4.75224	-4.70134	-4.73201	-4.63193	-4.60721	-4.83074	-4.84121	-4.54464	-4.8612	-4.80575	S	Aurora kinase motifs;downstream basic motif 13;downstream basic motif 4;downstream basic motif 5;upstream acidic motif 13;upstream basic motif 11;upstream basic motif 2	207	P01120	Ras-like protein 2	RAS2	SQDTKGSGANSVPRNSGGHRKMSNAANGKNV
4.1908	4.34185	4.46297	4.32187	4.26623	4.09985	4.0613	4.04451	3.86215	3.85729	3.67763	4.98672	4.70969	4.53512	4.02956	3.82589	3.52032	4.86758	4.85034	4.87817	4.75919	4.6882	3.2552	2.93465	2.61014	2.19961	2.12856	1.98774	2.91847	2.69271	2.61622	2.4328	2.34928	S	Aurora kinase motif special 2;Aurora kinase motifs;Dbf2 kinase motifs;downstream basic motif 6;upstream basic motif 2;upstream basic motif 3;upstream basic motif 9	214	P01120	Ras-like protein 2	RAS2	GANSVPRNSGGHRKMSNAANGKNVNSSTTVV
3.00871	2.26308	1.87555	1.88739	2.06538	2.15257	3.16185	3.40143	3.41944	3.431	3.24469	0.703448	0.658476	0.60893	0.790503	0.887855	1.06737	0.697044	0.434544	0.269948	0.341977	0.571899	1.1668	1.29115	1.31184	1.50502	1.52785	1.61307	1.2458	1.26539	1.23815	1.39024	1.46161	S	downstream acidic motif 10;downstream acidic motif 7;downstream basic motif 12;upstream acidic motif 3;upstream acidic motif 6;upstream acidic motif 7;upstream basic motif 1;upstream basic motif 13	94	P48606	Tubulin-specific chaperone A	RBL2	FLKTYQGTEDVSDARSAITSAQELLDSK___
0.069388	-0.121817	-0.341618	-0.476662	-0.427658	-0.368901	-0.0811963	-0.22054	-0.455838	-0.579996	-0.733765	-0.344175	-0.30211	-0.393799	-0.54757	-0.774095	-0.838534	-0.417403	-0.34683	-0.33295	-0.318392	-0.394452	NA	NA	NA	NA	NA	NA	NA	NA	NA	NA	NA	S	Aurora kinase full motif;Aurora kinase motif special 2;Aurora kinase motifs;Casein kinase motif;Dbf2 kinase motifs;downstream acidic motif 11;downstream acidic motif 14;downstream acidic motif 2;downstream acidic motif 9;downstream basic motif 8;upstream acidic motif 13;upstream acidic motif 14;upstream acidic motif 6;upstream basic motif 2;upstream basic motif 3;upstream basic motif 8	435	Q05672	RNA-binding suppressor of PAS kinase protein 1	RBS1	SDDSNSNKNEGIRRASVEGSPSSRDTDSVEM
0.518372	1.40433	1.71781	1.67006	1.29042	1.1838	0.396182	0.306246	0.263324	0.318248	0.314997	-1.85206	-1.64784	-1.62933	-1.45075	-1.79083	-1.775	-2.15157	-2.37262	-2.37726	-2.68993	-2.76039	NA	NA	NA	NA	NA	NA	NA	NA	NA	NA	NA	S	Cdk kinase full serine motif;Cdk kinase minimal serine motif;downstream acidic motif 7;downstream basic motif 2;downstream basic motif 3;downstream basic motif 8;downstream basic motif special 2;upstream acidic motif 7;upstream basic motif 15;upstream basic motif 8	46	P38623	Serine/threonine-protein kinase RCK2	RCK2	RSSGTNNKDVSQITSSPKKSFQDKNIVQYPS
0.991012	2.48149	3.10695	3.05234	2.54559	2.36225	0.882536	0.731102	0.542859	0.511353	0.460581	2.24908	2.29973	2.4439	2.12618	2.04121	1.734	2.27161	1.88718	1.5298	1.1649	1.21635	3.62407	3.62092	3.61473	3.39762	3.35425	3.16436	3.4772	3.32116	3.12424	2.8239	2.64693	S	downstream acidic motif 8;downstream basic motif 3;downstream basic motif 4;downstream basic motif 9;upstream acidic motif 6;upstream basic motif 14;upstream basic motif 7	45	P38623	Serine/threonine-protein kinase RCK2	RCK2	TRSSGTNNKDVSQITSSPKKSFQDKNIVQYP
2.49678	1.94333	1.61733	1.69761	1.90355	2.07351	2.73827	2.90362	3.39981	3.87526	4.27839	1.94526	1.89306	1.84166	1.71911	1.64146	1.57964	1.89488	1.8106	1.81515	1.90122	2.02252	1.23221	1.20279	1.17192	1.34948	1.33532	1.36891	1.29136	1.29568	1.31192	1.5004	1.61706	S	Cdk kinase minimal serine motif;downstream acidic motif 9;downstream basic motif 11;downstream basic motif 5;upstream acidic motif 1;upstream acidic motif 6;upstream basic motif 14;upstream basic motif 5	160	Q12044	Regulator of calcineurin 2	RCN2	NKGGSSLSPDKSSLESPTMLKLSTDSKPFSY
3.02017	2.53532	2.23569	2.19256	2.29465	2.3589	3.27004	3.49612	3.77483	3.98175	4.08532	1.90974	2.06221	2.06938	2.39286	2.45752	2.73365	2.08952	2.05381	1.91988	2.07077	2.22176	-0.253211	-0.149419	-0.308567	-0.203151	-0.196516	0.00629015	-0.271571	-0.244828	-0.112186	-0.00228149	0.0721132	S	Cdk kinase minimal serine motif;downstream acidic motif 7;MAP kinase motif;upstream acidic motif 11;upstream acidic motif 13;upstream basic motif 1	255	Q12044	Regulator of calcineurin 2	RCN2	CTENDVNATASNPPKSPSITVNEFFH_____
3.51325	1.67316	1.072	1.34114	2.1487	2.34574	3.44969	3.55119	3.7298	3.91973	3.93263	3.88991	4.03109	4.01189	4.1545	4.04634	4.16635	3.90121	3.78773	3.59875	3.8384	3.99977	-2.23421	-2.25977	-2.36154	-2.10807	-1.98653	-1.77429	-2.28565	-2.43011	-2.25288	-2.21593	-2.00107	S	Aurora kinase motifs;downstream basic motif 1;downstream basic motif 13;upstream acidic motif 14;upstream acidic motif 6;upstream basic motif 12;upstream basic motif 2	183	Q12044	Regulator of calcineurin 2	RCN2	TDSKPFSYQEPLPKLSRSSSSTSNLSLNRSS
NA	NA	NA	NA	NA	NA	NA	NA	NA	NA	NA	1.84092	1.93075	1.9669	1.97979	2.08391	2.16418	1.88823	1.85447	1.78065	1.74321	1.76192	-2.11136	-2.07683	-2.02628	-2.08209	-1.99749	-2.08064	-2.28227	-2.38277	-2.31277	-2.30279	-2.2587	S	downstream acidic motif 1;Plk kinase motif DEN;Plk kinase motif N;upstream acidic motif 14;upstream acidic motif 15;upstream acidic motif 3;upstream acidic motif 6;upstream basic motif 11	683	Q04779	Transcriptional regulatory protein RCO1	RCO1	EELLKFLNIENPENQSE______________
4.39435	3.51992	3.15686	3.44215	3.9986	4.32289	4.81343	5.16899	5.20611	5.29339	5.17148	3.1936	3.3273	3.33955	3.63079	3.56352	3.7431	3.19635	3.17128	3.15698	3.65178	3.93539	-2.75152	-2.62535	-2.53981	-2.10221	-1.88543	-1.64497	-2.44292	-2.28807	-2.12814	-1.88458	-1.69434	S	Chk1 kinase substrate motif;downstream acidic motif 3;downstream basic motif 12;downstream basic motif 13;downstream basic motif 2;upstream acidic motif 1;upstream acidic motif 10;upstream acidic motif 12;upstream acidic motif 15;upstream basic motif 3;upstream basic motif 9	90	Q12305	Thiosulfate sulfurtransferase RDL1. mitochondrial	RDL1	DPLEFEKQIGIPKPDSAKELIFYCASGKRGG
2.42711	1.59687	1.22627	1.24534	1.5105	1.58568	2.59622	2.73664	2.97947	3.21482	3.35996	2.59446	2.75049	2.78074	3.20634	3.35297	3.69984	2.71975	2.67171	2.5993	2.83423	3.04309	NA	NA	NA	NA	NA	NA	NA	NA	NA	NA	NA	S	Casein kinase motif;Casein kinase motif special 2;downstream acidic motif 12;downstream acidic motif 2;downstream acidic motif 3;downstream basic motif 10;downstream basic motif 5;downstream basic motif 6;upstream acidic motif 13;upstream basic motif 9	26	Q12305	Thiosulfate sulfurtransferase RDL1. mitochondrial	RDL1	GTESQSKNVSNIQSYSFEDMKRIVGKHDPNV
-4.61493	-3.42627	-3.01641	-2.96299	-3.08258	-2.95362	-5.14449	-5.2565	-5.82552	-5.67208	-6.07073	-2.23901	-1.70712	-1.47465	-2.06376	-2.39473	-2.80831	-3.0853	-3.32091	-3.21471	-3.37989	-3.58001	NA	NA	NA	NA	NA	NA	NA	NA	NA	NA	NA	T	Casein kinase motif;Cdk kinase full threonine motif;Cdk kinase minimal threonine motif;downstream acidic motif 15;downstream acidic motif 2;downstream acidic motif 6;downstream basic motif 3;downstream basic motif 5;upstream acidic motif 13;upstream acidic motif 14;upstream basic motif 12;upstream basic motif 6	356	P32841	Meiotic recombination protein REC114	REC114	IDDKLTNPQKSGNTHTPDRNKEVLPNGTLNE
2.52454	2.51175	2.54365	2.50428	2.42145	2.29964	2.20429	1.92633	1.5649	1.45782	1.30331	NA	NA	NA	NA	NA	NA	NA	NA	NA	NA	NA	2.29421	2.15214	2.06795	1.98019	1.89265	1.75389	2.11274	1.91966	1.8164	1.61809	1.5587	S	Cdk kinase minimal serine motif;downstream acidic motif 3;downstream basic motif 10;downstream basic motif 14;downstream basic motif 8;downstream Cdk basic motif;Plk kinase motif DE;Plk kinase motif DEN;upstream acidic motif 15;upstream acidic motif 2;upstream acidic motif 6;upstream basic motif 3;upstream basic motif 4	377	P32841	Meiotic recombination protein REC114	REC114	EVLPNGTLNETRKEASPSEGLTIRVKNVNRN
1.11229	1.51512	1.63374	1.61686	1.52204	1.52656	1.33351	1.39342	1.33348	1.49728	1.56182	NA	NA	NA	NA	NA	NA	NA	NA	NA	NA	NA	-0.540618	-0.637675	-0.6696	-0.579596	-0.616325	-0.670554	-0.621086	-0.673997	-0.743451	-0.672174	-0.66954	S	Casein kinase motif;Casein kinase motif special 2;downstream acidic motif 1;downstream acidic motif 2;downstream acidic motif 3;downstream acidic motif 5;downstream basic motif 13;downstream basic motif 9;upstream acidic motif 10;upstream acidic motif 4;upstream acidic motif 8;upstream basic motif 11	314	Q12188	Meiotic recombination protein REC8	REC8	VANLKDYELGLEAQASEEENDLQQKLNTRMQ
1.1619	0.272011	-0.345051	-0.412302	-0.324935	-0.165182	1.03671	0.952914	0.965346	0.95664	0.941605	-1.63126	-1.9064	-2.14294	-1.90354	-2.08081	-1.93779	-1.88057	-2.03174	-2.05741	-2.01298	-1.96017	NA	NA	NA	NA	NA	NA	NA	NA	NA	NA	NA	S	downstream acidic motif 15;downstream basic motif 5;upstream acidic motif 1;upstream basic motif 11;upstream basic motif 12;upstream basic motif 13;upstream basic motif 4;upstream basic motif 7	886	Q00816	Resistance to glucose repression protein 1	REG1	SQKKKALPKQPKASDSSQSFRIVNNTPSPAE
-1.32659	-1.22746	-1.38978	-1.42683	-1.474	-1.32664	-1.17229	-1.07794	-1.32924	-1.35849	-1.55406	-3.89332	-3.99205	-4.20362	-3.91624	-3.15209	-2.45112	-4.18485	-4.11924	-3.78887	-3.67078	-3.64101	-1.29475	-1.35377	-1.37486	-1.03434	-0.848282	-0.657679	-1.23637	-1.20616	-1.07336	-0.73205	-0.506966	S	Casein kinase motif;Casein kinase motif special 2;downstream acidic motif 1;downstream acidic motif 13;downstream acidic motif 14;downstream acidic motif 15;downstream acidic motif 2;downstream acidic motif 3;downstream acidic motif 5;downstream acidic motif 7;downstream basic motif 8;upstream acidic motif 5;upstream acidic motif 7;upstream basic motif 8	242	Q00816	Resistance to glucose repression protein 1	REG1	WLYGPIVRDSEGNAQSEEEHDLERGYGSDDE
2.89459	2.63201	2.42522	2.38022	2.45575	2.52409	3.24916	3.32374	3.20219	3.44754	3.57404	1.76048	1.87025	2.0165	2.09412	2.12593	2.10226	1.90397	1.89756	1.85806	1.758	1.78329	-0.207217	0.0473842	0.0571894	0.416288	0.564486	0.871365	-0.22104	-0.287064	-0.131621	0.198631	0.489636	S	Casein kinase motif;Casein kinase motif special 2;downstream acidic motif 1;downstream acidic motif 2;downstream acidic motif 3;downstream basic motif 13;downstream basic motif 6;downstream basic motif 7;upstream acidic motif 10;upstream acidic motif 11;upstream acidic motif 5;upstream acidic motif 7;upstream acidic motif 9;upstream basic motif 4	254	Q00816	Resistance to glucose repression protein 1	REG1	NAQSEEEHDLERGYGSDDENSKRISMPTKNS
4.65585	4.08148	3.7523	3.82539	4.02112	4.17509	4.8793	5.05661	5.34338	5.56894	5.72143	4.06971	4.25856	4.28213	4.72745	4.87759	5.25915	4.20113	4.16561	4.14411	4.43514	4.68805	3.27111	3.35262	3.37846	3.74108	3.84253	4.02521	3.36266	3.35294	3.44141	3.74355	3.98338	S	Chk1 kinase substrate motif;Dbf2 kinase motifs;downstream acidic motif 5;downstream acidic motif 6;downstream acidic motif 9;downstream basic motif 12;downstream basic motif 13;upstream acidic motif 13;upstream acidic motif 14;upstream acidic motif 15;upstream basic motif 1;upstream basic motif 10;upstream basic motif 3;upstream basic motif 4	75	Q00816	Resistance to glucose repression protein 1	REG1	DDDFHKSTFNLKRTRSMGLLDEYIDPTKKLL
4.78623	4.83766	4.72644	4.71475	4.94136	5.16332	5.26852	5.41251	4.7171	4.28987	3.78763	3.66075	3.60446	3.48304	3.30659	3.06292	2.95913	3.47889	3.63092	3.80478	4.14866	4.18147	3.68311	3.56076	3.25992	3.47375	3.48985	3.78022	3.4707	3.27993	3.20355	3.35693	3.46904	S	downstream acidic motif 10;downstream acidic motif 13;downstream basic motif 11;downstream basic motif 12;downstream basic motif 5;upstream acidic motif 3;upstream basic motif 4	346	Q00816	Resistance to glucose repression protein 1	REG1	AQVNAQYYHYPKESNSSVSLKSQHSDKKDNS
NA	NA	NA	NA	NA	NA	NA	NA	NA	NA	NA	1.16019	1.21654	1.21346	1.69339	1.90208	2.29064	1.19999	1.20007	1.22032	1.50494	1.69409	1.77589	1.7572	1.62087	1.96977	2.00912	2.26597	1.75802	1.7076	1.74372	2.00019	2.17702	S	Plk kinase motif DE;Plk kinase motif DEN;upstream acidic motif 11;upstream acidic motif 2;upstream acidic motif 6;upstream basic motif 13;upstream basic motif 14;upstream basic motif 9	1014	Q00816	Resistance to glucose repression protein 1	REG1	WKKSDVKPQENGNDSS_______________
1.13319	0.853687	0.665909	0.719145	0.945041	1.11021	1.5448	1.76648	1.62022	1.48485	1.29006	NA	NA	NA	NA	NA	NA	NA	NA	NA	NA	NA	-0.080519	0.000125483	-0.0610712	0.122901	0.184094	0.343932	-0.0258596	-0.0661078	-0.0733772	0.179715	0.359248	S	Chk1 kinase substrate motif;Dbf2 kinase motifs;downstream acidic motif 12;downstream basic motif 3;upstream acidic motif 10;upstream acidic motif 13;upstream acidic motif 14;upstream acidic motif 9;upstream basic motif 3;upstream basic motif 4	769	Q00816	Resistance to glucose repression protein 1	REG1	VDDNHDEGLSLRRTLSLGKSGSTNSLYDLAQ
-1.14577	0.122575	0.939207	0.809339	0.666645	0.325481	-1.40528	-1.61442	-2.14748	-2.33524	-2.65435	-0.988191	-0.827649	-0.786264	-1.13106	-1.48475	-1.78212	-1.0226	0.215529	1.25138	1.99218	1.64208	0.095857	0.113427	0.236543	-0.0284277	-0.102884	-0.451192	0.335753	0.62245	0.68284	0.801864	0.713865	S	Chk1 kinase substrate motif;Dbf2 kinase motifs;downstream basic motif 1;downstream basic motif 11;downstream basic motif 13;downstream basic motif 6;downstream basic motif 7;Plk kinase motif DE;Plk kinase motif DEN;upstream acidic motif 15;upstream acidic motif 2;upstream basic motif 3;upstream basic motif 7	226	Q08237	RNA exonuclease 4	REX4	EALMLSHPKSLLRDTSRHLPFRKLYAKGKTP
-1.94004	-1.5413	-1.36351	-1.51681	-1.69057	-1.85494	-1.76582	-1.80643	-1.91333	-1.90466	-1.86416	NA	NA	NA	NA	NA	NA	NA	NA	NA	NA	NA	0.968514	0.423318	0.0165578	-0.104261	-0.249463	-0.312574	0.543296	0.214179	-0.0482752	-0.260224	-0.391874	S	downstream acidic motif 10;downstream basic motif 2;downstream basic motif 4;upstream acidic motif 10;upstream acidic motif 4;upstream basic motif 8;upstream basic motif 9	178	P22336	Replication factor A protein 1	RFA1	NLNANERKFANENPNSQKTRPIFAIEQLSPY
-0.05386	-0.200231	-0.314361	-0.48968	-0.532991	-0.623783	0.139074	0.284084	0.191608	0.174946	0.033742	-1.0381	-1.05314	-0.985858	-0.984318	-1.03983	-1.12863	-0.955561	-0.697836	-0.627229	-0.645159	-0.818367	1.93599	2.23092	2.19098	2.1523	2.0027	2.03171	1.80256	1.69971	1.70634	1.75883	1.81356	S	downstream acidic motif 7;downstream basic motif 13;upstream acidic motif 15;upstream acidic motif 8;upstream acidic motif 9;upstream basic motif 4	122	P26754	Replication factor A protein 2	RFA2	DLAAGNDDSSGKGYGSQVAQQFEIGGYVKVF
1.2024	1.81442	2.04043	2.00391	1.83718	1.79313	1.11375	0.923765	0.607489	0.523875	0.431497	0.804788	0.7649	0.750373	0.62631	0.621325	0.564372	0.831727	0.754999	0.618348	0.45736	0.415645	NA	NA	NA	NA	NA	NA	NA	NA	NA	NA	NA	S	Cdk kinase minimal serine motif;downstream basic motif 10;downstream basic motif 12;downstream basic motif 4;downstream basic motif 9;upstream acidic motif 13;upstream acidic motif 15;upstream basic motif 11;upstream basic motif 12;upstream basic motif 3;upstream basic motif 4;upstream basic motif 5	80	P38630	Replication factor C subunit 1	RFC1	EGEKKLPLPAKRKASSPTVKPASSKKTKPSS
-0.073839	-0.281516	-0.490029	-0.585321	-0.579012	-0.54125	-0.0468744	-0.280398	-0.478352	-0.522922	-0.435272	-0.327884	-0.352967	-0.375148	-0.592488	-0.527387	-0.580879	-0.274806	-0.272746	-0.369227	-0.499578	-0.571608	0.861524	0.826353	0.715005	0.390901	0.236511	0.026763	0.707956	0.652584	0.691002	0.518396	0.418934	S	Cdk kinase full serine motif;Cdk kinase minimal serine motif;Chk1 kinase substrate motif;Dbf2 kinase motifs;downstream acidic motif 9;downstream basic motif 3;downstream basic motif 7;Ime2 kinase motif;MAP kinase motif;upstream acidic motif 15;upstream acidic motif 8;upstream basic motif 11;upstream basic motif 3;upstream basic motif 4;upstream basic motif 7	160	Q06407	Rho-type GTPase-activating protein 2	RGA2	DFPIKLPERSVKRPLSPTRINGKSDVSTNNT
-1.90382	-1.60677	-1.33396	-1.43287	-1.56365	-1.82521	-1.85573	-1.79379	-1.54914	-1.3926	-1.26799	-3.05129	-3.23891	-3.21632	-3.30638	-3.35694	-3.53066	-3.09762	-2.97453	-2.83791	-3.20536	-3.45012	NA	NA	NA	NA	NA	NA	NA	NA	NA	NA	NA	S	downstream acidic motif 6;downstream basic motif 7;upstream acidic motif 1;upstream basic motif 10;upstream basic motif 12	765	Q06108	Regulator of the glycerol channel 1	RGC1	SSQRSKNSTYITPVDSFVNLSEKVTPSSSVT
-0.641516	-0.534365	-0.4679	-0.357307	-0.299818	-0.25109	-0.857005	-1.03156	-1.59798	-1.76946	-2.1097	-2.87898	-3.01876	-3.15985	-3.53365	-3.84374	-4.10149	-3.412	-3.00605	-2.50021	-2.01257	-2.17137	1.92821	1.99378	1.99682	1.88518	1.89405	1.80815	1.71311	1.57159	1.60213	1.65358	1.71759	T	Cdk kinase minimal threonine motif;Chk1 kinase substrate motif;Dbf2 kinase motifs;downstream acidic motif 13;downstream basic motif 4;upstream acidic motif 15;upstream acidic motif 8;upstream acidic motif 9;upstream basic motif 3;upstream basic motif 7	47	Q00246	GTP-binding protein RHO4	RHO4	ESPGTLDEKNLPRLPTPFARSLSTIPSYEQM
-3.71958	-3.62836	-3.46564	-3.42136	-3.48931	-3.64069	-3.54583	-3.58942	-3.45726	-3.33496	-3.11535	-1.95311	-1.85892	-1.8131	-1.70188	-1.5277	-1.37074	-1.9021	-1.90442	-2.0822	-2.07224	-2.11142	-1.38832	-1.11035	-0.970728	-0.982835	-0.945208	-0.997349	-1.16296	-1.08084	-1.04827	-1.15187	-1.16777	S	downstream acidic motif 4;downstream basic motif 14;downstream basic motif 6;Plk kinase motif DE;Plk kinase motif DEN;upstream acidic motif 13;upstream acidic motif 2;upstream acidic motif 5;upstream acidic motif 8;upstream acidic motif 9;upstream basic motif 14	1755	P29539	Telomere length regulator protein RIF1	RIF1	SKETGLEEQPEVADISVLPEIRIPIFNSLKM
2.17686	2.64305	2.90908	2.87779	2.6183	2.41756	1.93232	1.85129	1.85703	1.95834	1.93252	5.74277	5.61111	5.56652	5.30981	5.19617	5.00275	5.79842	5.76568	5.66979	5.30512	5.15232	3.7976	3.46617	3.40517	3.03888	2.97008	2.58356	3.88393	3.93179	3.92188	3.61607	3.44256	Y		199	P38615	Serine/threonine-protein kinase RIM11/MSD1	RIM11	FGSAKQLKPTEPNVSYICSRYYRAPELIFGA
-0.306677	-0.133334	0.0975944	0.100683	-0.00260165	-0.219379	-0.231307	-0.17759	-0.0577807	0.019988	0.064651	0.0829185	0.0256168	0.0121442	-0.133451	-0.222508	-0.342025	0.187591	0.262224	0.242304	-0.0389353	-0.194905	NA	NA	NA	NA	NA	NA	NA	NA	NA	NA	NA	T	Cdk kinase full threonine motif;Cdk kinase minimal threonine motif;downstream basic motif 2;downstream basic motif 3;downstream basic motif special 2;upstream basic motif 8	704	P43565	Serine/threonine-protein kinase RIM15	RIM15	STNSVLPKLMTSISLTPRRGSPSFGNLASHS
3.32699	3.86274	4.09259	4.23346	4.38232	4.54279	3.6709	3.86246	3.12946	2.78357	2.18642	-1.41756	-1.2494	-1.23436	-1.25062	-2.02203	-2.33384	-1.42403	-1.04124	-0.641495	-0.346363	-0.368035	-0.769574	-0.621349	-0.621937	-0.455245	-0.420744	-0.309712	-0.827355	-0.816337	-0.674626	-0.507457	-0.403882	S	downstream basic motif 1;downstream basic motif 3;upstream acidic motif 1;upstream basic motif 12	87	P38741	Meiotic activator RIM4	RIM4	STGRGTVTTTSTSTESRGRPSSCIFVASLAA
3.99472	5.36112	5.60927	5.1625	4.50389	4.36383	4.21083	4.13284	3.34402	2.95826	2.51892	0.579008	0.575869	0.492917	0.300467	0.116238	0.0222692	0.45959	0.93831	1.50147	1.83343	1.75948	3.8314	4.04476	4.07048	4.01764	3.85966	3.77095	3.75692	3.78191	3.70573	3.73612	3.64004	S	downstream acidic motif 1;downstream acidic motif 13;downstream acidic motif 14;downstream acidic motif 15;downstream acidic motif 3;downstream acidic motif 4;downstream acidic motif 9;downstream basic motif 5;upstream acidic motif 12;upstream acidic motif 7;upstream acidic motif 8;upstream acidic motif 9;upstream basic motif 15	320	P38741	Meiotic activator RIM4	RIM4	RNGDVIEEECGHVHGSDSEEKLTSDGIYDDE
1.75506	3.19721	3.41875	2.98398	2.07705	1.8833	1.87444	1.77112	1.22439	1.01234	0.75788	NA	NA	NA	NA	NA	NA	NA	NA	NA	NA	NA	0.543092	0.311832	0.221406	0.279312	0.104362	-0.0436273	0.445417	0.449311	0.309787	0.32853	0.204453	S	downstream acidic motif 1;downstream acidic motif 10;downstream acidic motif 12;downstream acidic motif 5;downstream acidic motif 6;downstream acidic motif 7;downstream acidic motif 8;downstream basic motif 9;upstream acidic motif 15;upstream acidic motif 4;upstream acidic motif 5;upstream acidic motif 7;upstream basic motif 3	328	P38741	Meiotic activator RIM4	RIM4	ECGHVHGSDSEEKLTSDGIYDDEDKDSEITI
-1.43144	-1.069	-0.883441	-0.963821	-1.21086	-1.40134	-1.34454	-1.50564	-1.75607	-1.75508	-1.71335	-0.669092	-1.00312	-1.03191	-1.0453	-1.15215	-1.3375	-0.636188	-0.434788	-0.562366	-0.740501	-1.0614	-1.77958	-1.65187	-1.77346	-1.60995	-1.65889	-1.48043	-1.70221	-1.70745	-1.71762	-1.55795	-1.45024	S	downstream acidic motif 13;downstream acidic motif 5;downstream acidic motif 6;downstream acidic motif 9;Plk kinase motif DEN;Plk kinase motif N;upstream acidic motif 1;upstream acidic motif 3;upstream basic motif 8	544	P38741	Meiotic activator RIM4	RIM4	SWSSPSSKSVNSENESVNGGDENSELPSEIP
-1.68287	-1.63138	-1.69799	-1.73008	-1.64275	-1.5452	-1.68815	-1.74231	-1.77167	-1.69728	-1.66133	-1.48333	-1.56383	-1.45007	-1.50514	-1.45692	-1.60137	-1.35816	-1.34814	-1.49977	-1.86037	-2.047	-0.309819	-0.278569	-0.305644	-0.310561	-0.304324	-0.325227	-0.391949	-0.431015	-0.39155	-0.43112	-0.444128	S	downstream basic motif 3;upstream acidic motif 1;upstream acidic motif 11;upstream acidic motif 12;upstream acidic motif 4;upstream acidic motif 8	561	P38741	Meiotic activator RIM4	RIM4	NGGDENSELPSEIPESSGRYNAANSFTTYNN
5.2554	4.53763	4.21766	4.25231	4.40078	4.431	4.79603	4.53047	4.66547	4.80711	4.94321	7.38202	7.29833	7.19562	7.26742	7.19199	7.26403	7.33541	6.94321	6.55837	6.24418	6.28048	5.83855	5.68852	5.5275	5.42912	5.27817	5.17525	5.61266	5.29615	5.21675	4.98371	5.02011	S	Aurora kinase full motif;Aurora kinase motif special 2;Aurora kinase motifs;Dbf2 kinase motifs;downstream basic motif 11;upstream basic motif 1;upstream basic motif 2;upstream basic motif 3;upstream basic motif 9	525	P38741	Meiotic activator RIM4	RIM4	SYSTFMKGMMPLRRKSMPNSWSSPSSKSVNS
0.018202	0.464028	0.743401	0.607519	0.401553	0.151747	0.164629	0.269117	0.322146	0.510254	0.561456	NA	NA	NA	NA	NA	NA	NA	NA	NA	NA	NA	-0.074347	0.178005	0.14637	0.147075	0.1936	0.310763	-0.0167503	-0.00534081	0.138873	0.239925	0.368991	S	downstream acidic motif 10;downstream acidic motif 12;downstream basic motif 5;upstream basic motif 15;upstream basic motif 7;upstream basic motif 8;upstream basic motif 9	531	P38741	Meiotic activator RIM4	RIM4	KGMMPLRRKSMPNSWSSPSSKSVNSENESVN
-1.09876	-1.11286	-1.16964	-1.12646	-0.980132	-0.858076	-1.06035	-1.03004	-1.18375	-1.04509	-1.10181	NA	NA	NA	NA	NA	NA	NA	NA	NA	NA	NA	0.238658	0.327709	0.25135	0.266902	0.355418	0.464073	0.134561	0.0555542	0.153163	0.291504	0.425482	T	downstream acidic motif 6;downstream basic motif 10;downstream basic motif 8;upstream acidic motif 10;upstream acidic motif 11;upstream acidic motif 13;upstream acidic motif 14;upstream acidic motif 15;upstream acidic motif 9;upstream basic motif 5	80	P38741	Meiotic activator RIM4	RIM4	EDDVDEESTGRGTVTTTSTSTESRGRPSSCI
-1.0246	-1.576	-1.87892	-1.87169	-1.61407	-1.47684	-1.07512	-1.34135	-1.64792	-1.38716	-1.2072	-7.06009	-6.4786	-6.00149	-6.613	-6.58482	-7.04986	-6.38764	-5.53594	-5.07969	-5.1354	-5.43371	NA	NA	NA	NA	NA	NA	NA	NA	NA	NA	NA	S	Dbf2 kinase motifs;downstream acidic motif 10;downstream acidic motif 5;downstream acidic motif 8;downstream acidic motif 9;downstream basic motif 1;downstream basic motif 2;Plk kinase motif DE;Plk kinase motif DEN;upstream acidic motif 1;upstream acidic motif 12;upstream acidic motif 2;upstream basic motif 3	303	P38741	Meiotic activator RIM4	RIM4	NNNDNNNSNNNNREDSRRNGDVIEEECGHVH
-0.562729	-0.0442943	0.11561	0.123405	0.129292	0.213023	-0.352815	-0.239772	-0.366723	-0.459557	-0.615629	-1.44322	-1.14061	-0.949609	-0.825743	-0.899054	-0.900478	-1.27556	-0.893109	-0.440727	-0.307961	-0.2971	NA	NA	NA	NA	NA	NA	NA	NA	NA	NA	NA	T	Casein kinase motif;downstream acidic motif 15;downstream acidic motif 2;downstream acidic motif 6;downstream basic motif 13;downstream basic motif 5;upstream acidic motif 3;upstream basic motif 5	7	P38741	Meiotic activator RIM4	RIM4	_________MKTEISTADSLRDPPSNGLKAD
-0.19796	0.051838	0.0260163	-0.188418	-0.382979	-0.459179	0.438224	0.67197	0.518095	0.340809	0.221481	-1.01146	-0.977018	-1.00224	-0.946468	-0.950387	-0.869034	-1.01094	-1.08323	-1.17865	-1.22648	-1.20864	-1.04198	-1.13285	-1.26655	-1.56817	-1.76052	-1.9835	-1.25956	-1.36262	-1.34896	-1.50514	-1.59308	S	Cdk kinase minimal serine motif;downstream acidic motif 12;downstream acidic motif 9;downstream basic motif 15;downstream basic motif 7;upstream acidic motif 12;upstream basic motif 11;upstream basic motif 15;upstream basic motif 3	164	Q12224	Transcription factor RLM1	RLM1	KASDKNIPSAHMKLLSPTALISKMDGSEQNK
-3.84045	-3.59746	-3.55397	-3.61335	-3.78138	-3.8395	-3.76875	-3.70798	-3.93658	-3.82738	-3.95009	-3.49952	-3.60859	-3.5834	-3.60086	-3.53439	-3.57662	-3.42223	-3.2884	-3.30893	-3.54445	-3.75075	NA	NA	NA	NA	NA	NA	NA	NA	NA	NA	NA	S	downstream acidic motif 1;downstream acidic motif 10;downstream acidic motif 11;downstream acidic motif 12;downstream acidic motif 13;downstream acidic motif 14;downstream acidic motif 3;downstream acidic motif 4;downstream acidic motif 5;downstream acidic motif 6;downstream acidic motif 9;Plk kinase motif DEN;Plk kinase motif N;upstream basic motif 12;upstream basic motif 5;upstream basic motif 9	120	Q12224	Transcription factor RLM1	RLM1	MSNKPSKSNVKGMNQSENDDDENNDEDDDDH
-0.899263	-0.430919	-0.347614	-0.494181	-0.668326	-0.700237	-0.996468	-1.07438	-1.45104	-1.46627	-1.671	NA	NA	NA	NA	NA	NA	NA	NA	NA	NA	NA	0.833104	1.03598	0.979357	0.862468	0.804828	0.811356	0.763462	0.712647	0.687625	0.732594	0.747605	S	Casein kinase motif;Casein kinase motif special 2;downstream acidic motif 1;downstream acidic motif 11;downstream acidic motif 12;downstream acidic motif 2;downstream acidic motif 3;downstream acidic motif 9;downstream basic motif 6	2	P53060	Reduced meiotic recombination protein 1	RMR1	______________MSEEEAHKTVEVDDVGV
0.440033	0.993132	1.26975	1.14077	0.839008	0.60115	0.397138	0.423155	0.347205	0.348087	0.224995	2.26689	2.09032	1.95179	1.36118	0.951916	0.515224	2.49811	2.63099	2.52495	2.29433	2.12565	0.698282	0.672113	0.641917	0.441613	0.359965	0.171837	0.64958	0.572601	0.583092	0.334004	0.256377	S	downstream acidic motif 1;downstream acidic motif 14;downstream acidic motif 3;downstream acidic motif 6;downstream basic motif 13;downstream basic motif 5;downstream basic motif 8;upstream acidic motif 11;upstream acidic motif 3;upstream basic motif 12;upstream basic motif 7	15	P09938	Ribonucleoside-diphosphate reductase small chain 1	RNR2	_MPKETPSKAAADALSDLEIKDSKSNLNKEL
4.49928	5.1273	5.33587	5.29616	4.97574	4.8787	4.45024	4.43714	4.41993	4.46145	4.42409	-1.43421	-1.43427	-1.41765	-1.22983	-1.22177	-1.12749	-1.47294	-1.40529	-1.45012	-1.47036	-1.573	3.54043	3.28353	3.18967	3.13353	3.20365	3.11179	3.43984	3.3105	3.40601	3.22876	3.25598	T	Cdk kinase full threonine motif;Cdk kinase minimal threonine motif;Chk1 kinase substrate motif;downstream acidic motif 10;downstream acidic motif 4;downstream acidic motif 8;downstream acidic motif 9;downstream basic motif 3;upstream acidic motif 12;upstream acidic motif 6;upstream basic motif 15;upstream basic motif 3;upstream basic motif 9	334	P49723	Ribonucleoside-diphosphate reductase small chain 2	RNR4	KVSDYQKASDMSKSATPSKEINFDDDF____
-3.91902	-3.57138	-3.48569	-3.4537	-3.43799	-3.34843	-3.49821	-3.3641	-3.64234	-3.54613	-3.59893	-3.83418	-3.55432	-3.50308	-3.55016	-3.7143	-3.71821	-3.79454	-3.4265	-3.14728	-2.74517	-2.7358	NA	NA	NA	NA	NA	NA	NA	NA	NA	NA	NA	S	Cdk kinase full serine motif;Cdk kinase minimal serine motif;downstream acidic motif 14;downstream basic motif 3;upstream basic motif 11;upstream basic motif 13;upstream basic motif 14;upstream basic motif 6	815	Q02805	Protein ROD1	ROD1	NRRSRSSSVRSNNSNSPLRQGTGSFANLMEM
0.570387	0.991897	1.17688	0.93839	0.738376	0.522476	0.499404	0.398897	0.39978	0.465273	0.525385	0.0591335	-0.0959692	-0.128755	-0.176057	-0.323882	-0.453223	-0.0418853	0.0587485	0.239883	0.157743	0.073004	1.72696	1.70102	1.63884	1.38808	1.25938	1.05461	1.64819	1.62329	1.49877	1.33622	1.16725	S	downstream basic motif 10;downstream basic motif 11;downstream basic motif 12;downstream basic motif 9;upstream acidic motif 13;upstream basic motif 1;upstream basic motif 7	123	Q02805	Protein ROD1	ROD1	LYDNHNNGKITISSKSSTNLAALPKRKRALS
1.25582	1.63138	1.79188	1.61645	1.43168	1.25643	1.17085	1.07477	0.93961	0.914593	0.850011	-1.0993	-1.05742	-1.07191	-1.07465	-0.988834	-0.89888	-1.02619	-0.894395	-0.959215	-0.974161	-1.09238	1.75714	1.84882	1.71413	1.40305	1.3279	1.25105	1.60607	1.52865	1.44523	1.19345	1.01677	S	downstream acidic motif 1;downstream acidic motif 10;downstream acidic motif 11;downstream acidic motif 12;downstream acidic motif 6;downstream basic motif 7	2	P08518	DNA-directed RNA polymerase II subunit RPB2	RPB2	______________MSDLANSEKYYDEDPYG
3.99859	3.66657	3.51423	3.5724	3.74264	3.82076	4.23513	4.33752	4.13806	4.18622	4.08836	3.85141	3.81043	3.87936	4.00511	3.99124	3.97075	3.85353	3.78784	3.71943	3.6645	3.68649	1.46437	1.6766	1.81397	2.08858	2.05906	2.08608	1.87489	2.04385	2.03906	2.13071	2.19949	T	Casein kinase motif;Casein kinase motif special 2;Casein kinase motif special 3;downstream acidic motif 10;downstream acidic motif 12;downstream acidic motif 2;downstream acidic motif 3;downstream acidic motif 4;downstream acidic motif 6;downstream acidic motif 7;downstream acidic motif 8;downstream basic motif 11;downstream basic motif 13;downstream basic motif 15;Plk kinase motif DE;Plk kinase motif DEN;upstream acidic motif 15;upstream acidic motif 2;upstream acidic motif 4;upstream acidic motif 6;upstream acidic motif 7;upstream acidic motif 8;upstream acidic motif 9;upstream basic motif 13	33	P28000	DNA-directed RNA polymerases I and III subunit RPAC2	RPC19	EPKHIQEEEEQDVDMTGDEEQEEEPDREKIK
-1.94954	-1.79952	-1.83592	-1.69772	-1.54601	-1.31208	-1.57903	-1.4578	-1.82818	-1.98957	-2.22953	-2.45259	-2.35342	-2.37744	-2.36183	-2.41419	-2.34597	-2.57723	-2.22737	-1.82391	-1.33532	-1.28456	NA	NA	NA	NA	NA	NA	NA	NA	NA	NA	NA	S	downstream acidic motif 15;downstream basic motif 11;downstream basic motif 2;upstream acidic motif 10;upstream acidic motif 9;upstream basic motif 12;upstream basic motif 13;upstream basic motif 6;upstream basic motif 7	206	P36121	DNA-directed RNA polymerase III subunit RPC5	RPC37	VTRKQEDARRNPNPSSQRAQVVTMSVKSVND
0.106667	-0.344026	-0.613398	-0.610149	-0.578176	-0.538961	0.0966878	0.0644759	0.0169537	-0.0191293	-0.071803	0.438306	0.421202	0.361407	0.372987	0.402957	0.487964	0.386321	0.331559	0.300741	0.352911	0.409266	NA	NA	NA	NA	NA	NA	NA	NA	NA	NA	NA	S	downstream acidic motif 10;downstream acidic motif 13;downstream basic motif 7;Plk kinase motif DE;Plk kinase motif DEN;upstream acidic motif 11;upstream acidic motif 14;upstream acidic motif 2;upstream basic motif 13;upstream basic motif 4;upstream basic motif 8;upstream basic motif 9	119	P25441	DNA-directed RNA polymerase III subunit RPC4	RPC53	SEKGDLRRGFIKSEGSGSSLVQKGLETIDNG
NA	NA	NA	NA	NA	NA	NA	NA	NA	NA	NA	-0.619218	-0.735382	-0.936637	-1.0658	-1.22748	-1.21675	-0.903101	-0.818951	-0.711678	-0.618234	-0.727059	-0.58591	-0.57013	-0.733053	-0.947791	-1.06306	-1.12151	-0.912856	-1.18514	-1.24562	-1.3316	-1.30698	S	downstream acidic motif 11;downstream acidic motif 13;downstream acidic motif 5;downstream acidic motif 9;downstream basic motif 4;upstream acidic motif 11;upstream acidic motif 12;upstream acidic motif 13;upstream acidic motif 15;upstream acidic motif 5;upstream acidic motif 8;upstream basic motif 3;upstream basic motif 6	418	P32561	Histone deacetylase RPD3	RPD3	DVEEDSAEAKDTKGGSQYARDLHVEHDNEFY
-1.17391	-0.459373	0.138999	0.348943	0.434282	0.318397	-1.19152	-1.17566	-1.31987	-1.21652	-1.2997	0.926178	1.13289	1.39315	1.20689	1.20988	0.974337	0.9164	1.07708	1.12732	0.896408	0.657411	NA	NA	NA	NA	NA	NA	NA	NA	NA	NA	NA	S	Casein kinase motif;Cdk kinase full serine motif;Cdk kinase minimal serine motif;downstream acidic motif 15;downstream acidic motif 2;downstream acidic motif 7;downstream basic motif 12;downstream basic motif 14;downstream basic motif 3;downstream basic motif 5;upstream acidic motif 14;upstream basic motif 15;upstream basic motif 4	893	P38249	Eukaryotic translation initiation factor 3 subunit A	RPG1	REPPSTPSTLPKATVSPDKAKLDMIAQKQRE
-1.87093	-1.41221	-1.23675	-1.44969	-1.47562	-1.56357	-1.8972	-2.0049	-2.31761	-2.3989	-2.53942	-1.51194	-1.445	-1.39437	-1.30871	-1.29612	-1.25116	-1.38646	-1.10545	-0.854677	-0.685922	-0.677516	1.99422	1.88592	1.70954	1.61728	1.56472	1.55029	1.79806	1.67816	1.67644	1.53121	1.4686	S	Aurora kinase motif special 2;Aurora kinase motifs;Cdk kinase minimal serine motif;Chk1 kinase substrate motif;downstream acidic motif 3;downstream basic motif 13;downstream basic motif 6;downstream Cdk basic motif;upstream acidic motif 1;upstream acidic motif 15;upstream basic motif 10;upstream basic motif 14;upstream basic motif 2;upstream basic motif 3;upstream basic motif 6	652	P39956	DNA damage-responsive transcriptional repressor RPH1	RPH1	ERPNHKTANRILKKESPVETSKSNLILSKVA
-0.989782	-0.968446	-1.00937	-1.0436	-1.14916	-1.18989	-1.13901	-1.31579	-1.43526	-1.40378	-1.3837	2.38952	2.43096	2.37844	2.46242	2.29429	2.33845	2.15393	1.93127	1.67084	1.96355	2.10146	-0.584918	-0.0640355	0.0307212	0.0611757	0.135491	0.289296	-0.680102	-0.890813	-1.06967	-1.17165	-1.1599	S	Cdk kinase full serine motif;Cdk kinase minimal serine motif;downstream acidic motif 14;downstream acidic motif 6;downstream acidic motif 7;downstream basic motif 10;downstream basic motif 13;downstream basic motif 2;downstream basic motif 3;downstream basic motif special 2;upstream basic motif 7	38;38	P0CX54	60S ribosomal protein L12-B;60S ribosomal protein L12-A	RPL12B;RPL12A	GASAALAPKIGPLGLSPKKVGEDIAKATKEF
1.876	1.72617	1.65888	1.63904	1.69615	1.68474	1.92432	1.94033	1.83662	1.8087	1.71293	-0.621858	-0.563803	-0.527629	-0.602816	-0.53915	-0.539068	-0.527312	-0.516329	-0.477188	-0.709426	-0.752775	NA	NA	NA	NA	NA	NA	NA	NA	NA	NA	NA	S	downstream acidic motif 15;downstream acidic motif 4;downstream acidic motif 8;downstream basic motif 11;downstream basic motif 3;downstream basic motif 7;upstream basic motif 4	7;7	P0CX44	60S ribosomal protein L1-B;60S ribosomal protein L1-A	RPL1B;RPL1A	_________MSKITSSQVREHVKELLKYSNE
-1.67917	-1.79772	-1.8489	-1.83986	-1.85993	-1.89597	-1.59734	-1.66303	-1.9652	-2.0856	-2.22836	-2.14547	-2.28166	-2.44812	-2.60128	-2.79699	-2.86008	-2.25737	-2.11365	-2.01948	-1.83781	-1.88264	NA	NA	NA	NA	NA	NA	NA	NA	NA	NA	NA	S	Aurora kinase motifs;downstream acidic motif 6;downstream basic motif 1;upstream acidic motif 1;upstream basic motif 2;upstream basic motif 8;upstream basic motif 9	138;138	Q12672	60S ribosomal protein L21-B;60S ribosomal protein L21-A	RPL21B;RPL21A	GVAVQLKRQPAQPRESRIVSTEGNVPQTLAP
1.5731	1.17443	1.06685	0.95972	1.22789	1.19422	1.63962	1.74943	1.66942	1.90389	1.86648	0.609408	0.840263	0.965683	1.16728	1.15114	1.24686	0.793143	1.1244	1.28625	1.62857	1.65818	-1.81025	-1.60625	-1.74342	-1.69652	-1.77828	-1.6208	-1.98693	-2.08712	-2.16052	-1.85608	-1.73967	S	downstream basic motif 10;downstream basic motif 14;downstream basic motif 7;upstream acidic motif 11;upstream acidic motif 4;upstream basic motif 1;upstream basic motif 10;upstream basic motif 13;upstream basic motif 14;upstream basic motif 15;upstream basic motif 3;upstream basic motif 6;upstream basic motif 7	130	P04449	60S ribosomal protein L24-A	RPL24A	KKKAEKAARKAEKAKSAGTQSSKFSKQQAKG
5.29223	4.63123	4.33445	4.41588	4.7796	4.94603	5.06905	4.79486	4.66948	4.61757	4.65342	5.08243	5.21567	5.26195	5.6126	5.74249	6.01609	4.64969	4.24043	3.9171	3.87096	3.89603	5.28309	5.36691	5.36549	5.69396	5.79526	5.98922	4.81883	4.35623	4.0336	3.94864	3.96436	S	Aurora kinase motifs;downstream acidic motif 11;downstream acidic motif 12;downstream acidic motif 4;downstream basic motif 10;downstream basic motif 13;downstream basic motif 15;downstream basic motif 2;downstream basic motif 6;downstream basic motif 7;upstream acidic motif 3;upstream acidic motif 7;upstream basic motif 1;upstream basic motif 15;upstream basic motif 2;upstream basic motif 4	95;95	P04449;P24000	60S ribosomal protein L24-A;60S ribosomal protein L24-B	RPL24A;RPL24B	RPITGASLDLIKERRSLKPEVRKANREEKLK
1.88626	1.56824	1.41045	1.5254	1.86098	2.06259	2.2823	2.58681	2.70436	2.87687	2.87732	2.88553	3.14857	3.27869	3.64673	3.84186	4.13784	3.13706	3.32639	3.47832	3.83514	4.04288	3.30679	3.43971	3.55536	3.94831	4.15578	4.34253	3.49837	3.66926	3.86925	4.24721	4.45012	T	Dbf2 kinase motifs;downstream acidic motif 5;downstream acidic motif 9;downstream basic motif 10;downstream basic motif 11;downstream basic motif 14;downstream basic motif 8;Ime2 kinase motif;upstream basic motif 10;upstream basic motif 12;upstream basic motif 13;upstream basic motif 14;upstream basic motif 3;upstream basic motif 6;upstream basic motif 9	83;83	P04449;P24000	60S ribosomal protein L24-A;60S ribosomal protein L24-B	RPL24A;RPL24B	AKKRSRKTVKAQRPITGASLDLIKERRSLKP
0.788502	0.6203	0.496491	0.380244	0.49011	0.504205	1.09263	1.25721	1.9192	2.41386	2.94158	-2.10206	-1.94429	-1.86635	-1.23223	-0.836357	-0.307425	-1.9257	-1.70864	-1.64214	-1.50143	-1.50979	NA	NA	NA	NA	NA	NA	NA	NA	NA	NA	NA	S	downstream basic motif 10;downstream basic motif 14;downstream basic motif 7;upstream acidic motif 11;upstream acidic motif 4;upstream basic motif 1;upstream basic motif 10;upstream basic motif 13;upstream basic motif 14;upstream basic motif 15;upstream basic motif 3;upstream basic motif 6;upstream basic motif 7	130	P24000	60S ribosomal protein L24-B	RPL24B	KKRAEKAARKAEKAKSAGVQGSKVSKQQAKG
0.978532	-0.653358	-1.50113	-1.37879	-0.692893	-0.279371	0.726866	0.53349	0.809484	1.07952	1.38199	1.10646	1.2	1.21255	1.66713	1.88726	2.27182	1.14678	1.12975	1.16896	1.48504	1.71677	0.603082	0.713844	0.47851	0.605379	0.694246	1.02857	0.299401	0.0763242	0.118478	0.355504	0.555374	T	Casein kinase motif;downstream acidic motif 2;upstream basic motif 1;upstream basic motif 10;upstream basic motif 11;upstream basic motif 5	252;252	P0CX46	60S ribosomal protein L2-B;60S ribosomal protein L2-A	RPL2B;RPL2A	LIAARRTGLLRGSQKTQD_____________
5.92306	5.40705	5.22826	5.33252	5.55088	5.61056	5.99494	6.05027	6.13277	6.23767	6.27388	6.84053	6.8189	6.79503	6.85725	6.81128	6.84546	6.77672	6.72354	6.68475	6.78629	6.85584	NA	NA	NA	NA	NA	NA	NA	NA	NA	NA	NA	T	Casein kinase motif;Cdk kinase minimal threonine motif;downstream acidic motif 2;downstream basic motif 13;downstream basic motif 6;downstream basic motif 7;downstream basic motif 9;upstream acidic motif 4;upstream basic motif 3	8	P05737	60S ribosomal protein L7-A	RPL7A	________MAAEKILTPESQLKKSKAQQKTA
5.76959	5.33247	5.18694	5.29069	5.50436	5.56761	5.85396	5.90457	5.767	5.72718	5.59197	6.65055	6.60286	6.55797	6.53438	6.41069	6.37109	6.51882	6.51951	6.52834	6.70884	6.75385	5.84467	5.65187	5.53909	5.76338	5.82823	5.92491	5.82968	5.78833	5.86279	5.96379	6.07442	T	Casein kinase motif;Cdk kinase minimal threonine motif;downstream acidic motif 2;downstream basic motif 13;downstream basic motif 6;downstream basic motif 7;downstream basic motif 9;upstream acidic motif 4;upstream basic motif 3	8	Q12213	60S ribosomal protein L7-B	RPL7B	________MSTEKILTPESQLKKTKAQQKTA
3.96781	4.17108	4.17055	4.18708	4.1911	4.28112	4.0582	4.11675	3.81469	3.74355	3.5055	3.97941	3.92688	3.82094	3.66838	3.41262	3.30111	3.77307	3.9345	4.17391	4.45425	4.46643	1.87726	1.75635	1.7076	1.73326	1.71246	1.63893	1.89106	1.92049	1.90826	2.02242	2.0399	S	Casein kinase motif;Casein kinase motif special 2;Casein kinase motif special 3;downstream acidic motif 1;downstream acidic motif 14;downstream acidic motif 2;downstream acidic motif 3;downstream acidic motif 4;downstream acidic motif 7;downstream acidic motif 8;downstream basic motif 11;downstream basic motif 9;upstream acidic motif 1;upstream acidic motif 15;upstream basic motif 11	135	O13563	26S proteasome regulatory subunit RPN13	RPN13	EIYNKMIGVLNNSSESDEEESNDEKQKAQDV
2.48827	3.08895	3.30789	3.32144	3.2663	3.30449	2.46308	2.39535	2.29421	2.40067	2.42037	0.656309	0.737367	0.796103	0.726831	0.66483	0.593975	0.717313	1.01396	1.14885	1.14061	0.954687	3.38456	3.59608	3.67276	3.7543	3.80458	3.8353	3.36462	3.30948	3.22094	3.22827	3.22188	S	downstream acidic motif 3;Plk full kinase substrate motif;Plk kinase motif DE;Plk kinase motif DEN;upstream acidic motif 10;upstream acidic motif 11;upstream acidic motif 14;upstream acidic motif 15;upstream acidic motif 2;upstream acidic motif 4;upstream basic motif 7;upstream basic motif 9	153	O13563	26S proteasome regulatory subunit RPN13	RPN13	EESNDEKQKAQDVDVSMQD____________
1.85754	2.66083	2.92578	2.87739	2.68327	2.67629	2.11599	2.45511	2.49425	2.48918	2.25822	NA	NA	NA	NA	NA	NA	NA	NA	NA	NA	NA	2.16931	2.38464	2.36809	2.18676	2.18796	2.15784	2.10826	2.06575	2.14796	2.04661	2.03807	S	Casein kinase motif;downstream acidic motif 10;downstream acidic motif 2;downstream acidic motif 8;downstream basic motif 1;downstream basic motif 6;downstream basic motif 9	2	Q12250	26S proteasome regulatory subunit RPN5	RPN5	______________MSRDAPIKADKDYSQIL
-1.32507	-1.49963	-1.58153	-1.48098	-1.53664	-1.542	-1.77851	-1.89036	-1.90505	-1.65887	-1.69609	-0.1353	-0.264282	-0.289856	-0.508096	-0.540724	-0.692086	-0.265141	-0.224945	-0.101996	-0.246657	-0.345721	-2.87927	-3.10403	-3.19846	-3.36018	-3.56994	-3.8379	-2.97807	-2.97731	-3.00709	-3.05313	-3.15215	T	Dbf2 kinase motifs;downstream basic motif 2;downstream basic motif 5;downstream basic motif 6;Plk kinase motif DEN;Plk kinase motif N;upstream acidic motif 14;upstream acidic motif 4;upstream basic motif 3	98	Q08745	40S ribosomal protein S10-A	RPS10A	PEHIVPGTYIQERNPTQRPQRRY________
1.97598	1.88447	1.75476	1.70089	1.54136	1.4962	1.51979	1.35944	1.16193	1.20538	1.0225	3.10194	2.94161	2.82728	2.5396	2.3943	2.22497	2.93557	2.84884	2.73645	2.49793	2.34293	1.97503	1.57393	1.37226	1.1696	1.04645	0.820401	1.84179	1.76302	1.5797	1.40385	1.22545	S	Dbf2 kinase motifs;downstream basic motif 2;downstream basic motif 5;downstream basic motif 6;Plk kinase motif DEN;Plk kinase motif N;upstream acidic motif 14;upstream acidic motif 4;upstream basic motif 3	98	P46784	40S ribosomal protein S10-B	RPS10B	PEHIVPGTYIQERNPSQRPQRRY________
0.840302	-1.04151	-1.61267	-1.15604	-0.586048	-0.4649	1.1043	1.40105	1.68397	1.90717	1.9574	-1.58746	-1.45603	-1.36428	-0.973023	-0.732521	-0.429693	-1.45639	-2.06209	-2.64527	-2.6702	-2.28611	NA	NA	NA	NA	NA	NA	NA	NA	NA	NA	NA	S	Chk1 kinase substrate motif;Dbf2 kinase motifs;downstream basic motif 14;downstream basic motif 3;upstream basic motif 3	6	P05756	40S ribosomal protein S13	RPS13	__________MGRMHSAGKGISSSAIPYSRN
2.67535	2.38561	2.1826	2.24965	2.30127	2.39631	2.83771	2.99332	3.21324	3.36952	3.44509	NA	NA	NA	NA	NA	NA	NA	NA	NA	NA	NA	1.77618	1.74228	1.67523	1.89891	1.94929	2.07215	1.84043	1.79669	1.7511	1.87536	1.9796	S	Dbf2 kinase motifs;downstream acidic motif 14;downstream basic motif 7;Plk kinase motif DE;Plk kinase motif DEN;upstream acidic motif 2;upstream basic motif 3	11;12	P06367	40S ribosomal protein S14-A;40S ribosomal protein S14-B	RPS14A;RPS14B	_____MSNVVQARDNSQVFGVARIYASFNDT
0.560024	0.223665	0.054537	0.0539783	0.155335	0.184259	0.619716	0.642021	0.887332	1.13463	1.35038	-0.558038	-0.485043	-0.39319	-0.146754	0.115473	0.327437	-0.260768	-0.207462	-0.193169	-0.449711	-0.458598	NA	NA	NA	NA	NA	NA	NA	NA	NA	NA	NA	S	downstream basic motif 11;downstream basic motif 6;downstream basic motif 7;downstream basic motif 8	2	Q01855	40S ribosomal protein S15	RPS15	______________MSQAVNAKKRVFKTHSY
4.00058	3.22914	2.9861	3.2394	3.6332	3.79164	4.40581	4.5612	4.13132	3.90216	3.58178	3.08593	2.90503	2.74597	2.54382	2.1812	1.98041	2.90083	3.0722	3.3037	3.54487	3.53419	-0.082009	-0.139604	-0.349462	-0.180012	-0.0763969	0.176932	-0.321061	-0.586242	-0.381367	-0.278678	0.00980324	T	Aurora kinase motifs;Casein kinase motif;downstream acidic motif 1;downstream acidic motif 2;downstream basic motif 10;downstream basic motif 13;downstream basic motif 3;upstream basic motif 11;upstream basic motif 13;upstream basic motif 2;upstream basic motif 5;upstream basic motif 6;upstream basic motif 9	30	P25443	40S ribosomal protein S2	RPS2	GGRNRGRPNRRGPRNTEEKGWVPVTKLGRLV
1.77285	1.11428	0.865984	1.01038	1.3322	1.46189	2.06229	2.29925	2.5484	2.76662	2.86997	2.47513	2.56374	2.64333	2.93216	3.09375	3.29666	2.64348	2.69163	2.7609	2.89039	3.04269	2.13324	2.38468	2.37613	2.44705	2.55154	2.70926	2.12792	2.05891	2.16478	2.28634	2.45544	S	downstream acidic motif 3;downstream basic motif 15;downstream basic motif 8;downstream basic motif 9	2	P25443	40S ribosomal protein S2	RPS2	______________MSAPEAQQQKRGGFGGR
2.34873	2.4275	2.20046	2.22353	2.14934	2.36779	2.54468	2.58972	2.22471	2.09557	1.86333	-1.32393	-1.32967	-1.35499	-1.33897	-1.38749	-1.3683	-1.33941	-1.18159	-0.983296	-0.858189	-0.845144	NA	NA	NA	NA	NA	NA	NA	NA	NA	NA	NA	S	downstream acidic motif 1;downstream acidic motif 11;downstream acidic motif 5;downstream acidic motif 8;downstream acidic motif 9;downstream basic motif 4;downstream basic motif 6	2	P38701	40S ribosomal protein S20	RPS20	______________MSDFQKEKVEEQEQQQQ
-1.00681	-1.51329	-1.64895	-1.49281	-1.37351	-1.37579	-0.832754	-0.619099	-0.623	-0.649854	-0.829955	0.20547	0.352228	0.379274	0.599915	0.679098	0.888332	0.1943	-0.100325	-0.37108	-0.0967387	0.211002	NA	NA	NA	NA	NA	NA	NA	NA	NA	NA	NA	S	Chk1 kinase substrate motif;Dbf2 kinase motifs;downstream acidic motif 10;downstream acidic motif 13;downstream acidic motif 14;downstream basic motif 1;downstream basic motif 8;upstream basic motif 10;upstream basic motif 3;upstream basic motif 7	21;21	Q3E7X9	40S ribosomal protein S28-A;40S ribosomal protein S28-B	RPS28A;RPS28B	PVTLAKVIKVLGRTGSRGGVTQVRVEFLEDT
3.60456	3.6575	3.71661	3.8692	3.90901	3.95013	3.79585	3.84888	3.53362	3.45857	3.26794	3.43261	3.37687	3.28789	3.13099	2.82143	2.6623	3.34953	3.75728	4.10869	4.38496	4.26642	3.41372	3.31219	3.24601	3.26135	3.20085	3.12943	3.34209	3.2992	3.30463	3.35265	3.3755	S	downstream acidic motif 11;downstream acidic motif 15;downstream acidic motif 3;downstream acidic motif 8;downstream acidic motif 9;downstream basic motif 2;downstream basic motif 5;upstream acidic motif 11;upstream acidic motif 6;upstream acidic motif 7;upstream acidic motif 8;upstream basic motif 9	221	P05750	40S ribosomal protein S3	RPS3	VTIIEPKEEEPILAPSVKDYRPAEETEAQAE
3.33639	2.40347	1.94381	1.88143	2.19582	2.2926	2.71909	2.23311	2.21021	2.18802	2.30473	1.98975	1.9269	1.89842	2.1345	2.26149	2.45307	1.56479	1.11151	0.753013	0.491499	0.439202	4.44056	4.30074	4.07627	4.06984	4.01347	4.07237	3.88302	3.4412	3.17429	3.03405	2.98256	S	Dbf2 kinase motifs;downstream basic motif 2;upstream acidic motif 11;upstream acidic motif 15;upstream acidic motif 8;upstream basic motif 10;upstream basic motif 13;upstream basic motif 14;upstream basic motif 3;upstream basic motif 4;upstream basic motif 5;upstream basic motif 6	233;233	P0CX38	40S ribosomal protein S6-B;40S ribosomal protein S6-A	RPS6B;RPS6A	ERKAEKAEIRKRRASSLKA____________
4.26827	3.96924	3.82396	3.78203	4.0486	4.13426	4.31862	4.30971	4.52833	4.6998	4.89084	4.2988	4.28279	4.27117	4.44665	4.48087	4.60232	4.08489	3.93926	3.83009	3.79596	3.77989	5.15415	5.06201	4.84593	4.80358	4.71784	4.75955	4.73682	4.41198	4.27178	4.25965	4.28872	S	Aurora kinase motif special 2;Aurora kinase motif special 3;Aurora kinase motifs;Dbf2 kinase motifs;downstream basic motif 3;upstream acidic motif 10;upstream acidic motif 14;upstream acidic motif 7;upstream basic motif 12;upstream basic motif 13;upstream basic motif 2;upstream basic motif 3;upstream basic motif 4;upstream basic motif 5;upstream basic motif 9	232;232	P0CX38	40S ribosomal protein S6-B;40S ribosomal protein S6-A	RPS6B;RPS6A	SERKAEKAEIRKRRASSLKA___________
0.182842	-0.42161	-0.708249	-0.64703	-0.374702	-0.245937	0.206888	0.258831	0.27941	0.266134	0.191772	1.83365	1.87423	1.90596	2.00261	2.05415	2.12979	1.80531	1.76722	1.78875	1.94785	2.07899	NA	NA	NA	NA	NA	NA	NA	NA	NA	NA	NA	T	Chk1 kinase substrate motif;Dbf2 kinase motifs;downstream acidic motif 3;downstream basic motif 1;downstream basic motif 11;downstream basic motif 14;downstream basic motif 4;downstream basic motif 8;Plk kinase motif DE;Plk kinase motif DEN;upstream acidic motif 11;upstream acidic motif 12;upstream acidic motif 13;upstream acidic motif 2;upstream acidic motif 8;upstream basic motif 14;upstream basic motif 3;upstream basic motif 4;upstream basic motif 9	163;163	P0CX38	40S ribosomal protein S6-B;40S ribosomal protein S6-A	RPS6B;RPS6A	SKEDDVRDFVIRREVTKGEKTYTKAPKIQRL
-1.53811	-1.88753	-1.90972	-1.53574	-1.00419	-0.726377	-1.25957	-1.00607	-0.638657	-0.277849	-0.0660655	-1.28932	-1.13772	-0.971984	-0.531821	-0.124274	0.22264	-1.21623	-1.12702	-1.12408	-1.04018	-1.03252	-3.86988	-3.41243	-3.51372	-3.56416	-3.51062	-3.24333	-3.84242	-4.04822	-4.02184	-4.18318	-4.04209	S	Casein kinase motif;downstream acidic motif 11;downstream acidic motif 12;downstream acidic motif 13;downstream acidic motif 2;downstream acidic motif 5;downstream acidic motif 6;downstream acidic motif 8;downstream acidic motif 9;Plk kinase motif DE;Plk kinase motif DEN;upstream acidic motif 2;upstream basic motif 10;upstream basic motif 13;upstream basic motif 4;upstream basic motif 5;upstream basic motif 9	184	O13516	40S ribosomal protein S9-A	RPS9A	PGRVARRNAARKAEASGEAADEADEADEE__
0.938732	0.741249	0.693158	0.889146	1.30885	1.54363	1.15425	1.36378	1.6114	1.89204	2.01631	-1.49438	-1.13936	-0.84787	-0.243818	0.141206	0.534749	-1.32933	-1.25301	-1.1821	-1.01929	-0.879317	-0.134787	0.46276	0.86274	1.43927	1.80397	2.10911	0.33204	0.505007	0.636203	0.896215	1.14131	S	Casein kinase motif;downstream acidic motif 10;downstream acidic motif 11;downstream acidic motif 2;downstream acidic motif 5;downstream acidic motif 6;downstream acidic motif 8;downstream acidic motif 9;Plk kinase motif DE;Plk kinase motif DEN;upstream acidic motif 2;upstream basic motif 10;upstream basic motif 13;upstream basic motif 4;upstream basic motif 5;upstream basic motif 9	184	P05755	40S ribosomal protein S9-B	RPS9B	PGRVARRNAARKAEASGEAAEEAEDEE____
4.299	4.08359	3.92226	3.94259	3.84826	3.84247	3.92715	3.76142	3.95771	4.2104	4.37661	3.54368	3.62543	3.67454	3.8389	4.10612	4.32666	3.81751	3.6271	3.43251	3.09106	3.16728	3.74582	3.94289	3.95875	3.76426	3.72948	3.63326	3.7493	3.69914	3.75434	3.66787	3.69318	T	Cdk kinase minimal threonine motif;downstream acidic motif 3;downstream acidic motif 7;downstream acidic motif 8;downstream basic motif 13;downstream basic motif 4;downstream basic motif 9;downstream Cdk basic motif;upstream acidic motif 5;upstream acidic motif 6	8	P33298	26S protease regulatory subunit 6B homolog	RPT3	________MEELGIVTPVEKAVEEKPAVKSY
-1.79621	-1.03972	-0.526068	-0.602464	-0.841764	-1.15744	-1.84746	-1.89624	-2.06563	-1.96227	-2.01021	-0.501955	-0.780797	-0.829785	-1.25158	-1.40892	-1.77594	-0.591006	-0.0126254	0.283161	0.275178	-0.186918	-0.487469	-0.725856	-0.822338	-0.957041	-1.10954	-1.34012	-0.558297	-0.533516	-0.688383	-0.974312	-1.26586	S	Aurora kinase motifs;Casein kinase motif;Casein kinase motif special 2;Casein kinase motif special 3;downstream acidic motif 1;downstream acidic motif 10;downstream acidic motif 2;downstream acidic motif 3;downstream acidic motif 4;downstream acidic motif 5;downstream acidic motif 6;downstream acidic motif 7;downstream acidic motif 8;downstream basic motif 11;upstream acidic motif 3;upstream acidic motif 7;upstream basic motif 12;upstream basic motif 14;upstream basic motif 15;upstream basic motif 2;upstream basic motif 4	119	Q05468	Ribosome quality control complex subunit 1	RQC1	RKQKNHTAEAAKDKGSDDDDDDEEFDKIIQQ
1.54618	1.14272	0.951728	0.944486	1.11454	1.16279	1.73346	1.81787	2.11567	2.34659	2.58208	0.744178	0.794857	0.735192	0.993912	1.03782	1.28713	0.785393	0.890889	0.913666	1.05735	1.07259	-1.35649	-1.30179	-1.44396	-1.41833	-1.46751	-1.37403	-1.5312	-1.68468	-1.77236	-1.7402	-1.7128	S	downstream acidic motif 1;downstream acidic motif 3;upstream acidic motif 12;upstream acidic motif 8;upstream basic motif 11;upstream basic motif 13;upstream basic motif 5	247	Q06511	Ribosomal RNA-processing protein 15	RRP15	VSKEKFLDLVKAAAGSDNE____________
0.193503	0.671572	0.953198	0.827196	0.61821	0.385704	-0.0232815	-0.204994	-0.499305	-0.45649	-0.547012	2.25268	2.26162	2.29103	2.28436	2.32658	2.3324	2.44438	2.2487	2.02956	1.87315	1.99382	-2.25608	-2.19702	-2.14393	-1.76359	-1.79752	-1.71213	-2.08538	-2.03248	-2.17748	-2.14314	-2.17697	S	downstream basic motif 8;upstream acidic motif 3;upstream acidic motif 7;upstream basic motif 12;upstream basic motif 13;upstream basic motif 4	247	P38792	Exosome complex component RRP4	RRP4	WLRKTSQMDLARDTPSANNSSSIKSTGPTGA
1.15248	0.987575	0.928701	0.90447	0.913502	0.859902	1.06866	0.957038	1.15996	1.47973	1.7727	0.987968	1.12746	1.17315	1.51502	1.72579	2.03916	0.90236	0.885156	0.729294	0.672363	0.557275	0.241683	0.522507	0.599719	0.926104	0.993959	1.19002	0.0613897	-0.172811	-0.248254	-0.208289	-0.0929298	S	downstream basic motif 11;downstream basic motif 12;downstream basic motif 13;downstream basic motif 14;downstream basic motif 15;downstream basic motif 5;downstream basic motif 8;downstream basic motif 9;Plk kinase motif DE;Plk kinase motif DEN;upstream acidic motif 2	7	Q05942	Ribosome assembly protein 3	RSA3	_________MSAGDISAINIKSVKKNRRRKK
-0.807211	-0.423363	-0.337397	-0.268994	-0.228613	-0.090685	-0.61961	-0.607136	-1.21333	-1.37297	-1.71266	0.699148	0.71229	0.713916	0.418142	0.178459	-0.0713373	0.689337	1.03317	1.24164	1.31723	1.12744	0.44091	0.419099	0.280615	0.19259	0.153126	0.152696	0.371727	0.304746	0.194185	0.16285	0.113335	S	Chk1 kinase substrate motif;Dbf2 kinase motifs;downstream basic motif 10;downstream basic motif 13;downstream basic motif 5;upstream acidic motif 12;upstream basic motif 3	607	P53236	Chromatin structure-remodeling complex subunit RSC1	RSC1	IITDTLTTSSMPRVNSSSTIRLPTLKQTKSI
NA	NA	NA	NA	NA	NA	NA	NA	NA	NA	NA	-0.853902	-0.913416	-0.943195	-0.949869	-0.972868	-0.974696	-0.885659	-0.894397	-0.867134	-1.05557	-1.12639	-0.127551	-0.0408775	-0.0647032	-0.0747831	-0.0118226	0.0175162	-0.182771	-0.206833	-0.207929	-0.126239	-0.100447	S	Casein kinase motif;Cdk kinase minimal serine motif;Chk1 kinase substrate motif;Dbf2 kinase motifs;downstream acidic motif 11;downstream acidic motif 2;downstream acidic motif 7;downstream basic motif 10;downstream basic motif 15;upstream acidic motif 1;upstream basic motif 3	152	P38781	Chromatin structure-remodeling complex protein RSC30	RSC30	TVSSNVHGNTIVRSDSPDVPSMDQIREYNTR
-2.85435	-2.21359	-1.86428	-1.81842	-2.02211	-2.15239	-2.68211	-2.51818	-2.71955	-2.73272	-2.9559	0.241568	0.271241	0.30366	-0.0518308	-0.135	-0.358924	0.42267	0.558988	0.669776	0.510172	0.456905	-2.44293	-2.57316	-2.62257	-2.77173	-2.82796	-3.01063	-2.21539	-2.0328	-1.96837	-2.1611	-2.30503	S	downstream acidic motif 10;downstream acidic motif 9;downstream basic motif 14;downstream basic motif 3;upstream basic motif 7	216	P39940	E3 ubiquitin-protein ligase RSP5	RSP5	TNTATTSHRSTNSTSSATRQYSSFEDQYGRL
1.93457	1.70924	1.46072	1.34678	1.36649	1.43281	2.44399	2.77479	2.89927	2.93153	2.89572	0.545815	0.784705	0.795848	1.01296	1.00338	1.22844	0.704392	0.712915	0.643818	0.865717	1.02979	-0.921643	-0.853906	-0.994519	-0.911463	-0.922285	-0.77595	-0.980783	-1.09575	-1.21288	-1.05113	-0.954383	S	Cdk kinase minimal serine motif;downstream basic motif 6;upstream basic motif 1;upstream basic motif 3	227	P38165	Retrograde regulation protein 3	RTG3	LGPASVSSTYSPKVRSPSSSFRAGSFLSSSF
1.06697	0.854827	0.721959	0.663613	0.578839	0.511652	1.21569	1.3415	1.72843	1.90921	2.10353	-0.139564	-0.152663	-0.186649	-0.0589238	-0.0377223	0.0771668	0.030815	-0.124653	-0.274058	-0.343941	-0.19602	NA	NA	NA	NA	NA	NA	NA	NA	NA	NA	NA	S	Cdk kinase minimal serine motif;downstream acidic motif 14;downstream acidic motif 3;downstream basic motif 4;downstream Cdk basic motif;upstream acidic motif 1;upstream basic motif 9	142	P38165	Retrograde regulation protein 3	RTG3	IGQGPLRSSYSMAYDSPVDRAMNTPLQQQEG
0.235207	0.965087	1.10304	0.923556	0.590712	0.539106	0.18781	0.0716185	-0.0611503	0	0.01859	-1.49278	-1.64551	-1.71674	-1.72521	-1.5702	-1.48907	-1.44927	-1.42557	-1.53031	-1.77077	-1.92841	-3.79296	-4.0472	-4.17982	-4.07107	-4.08625	-4.09823	-3.61395	-3.48907	-3.54656	-3.62662	-3.74173	S	downstream acidic motif 1;downstream acidic motif 13;downstream acidic motif 3;downstream acidic motif 4;downstream basic motif 10;downstream basic motif 14;downstream basic motif 15;downstream basic motif 7;upstream acidic motif 1;upstream acidic motif 15;upstream basic motif 12;upstream basic motif 4;upstream basic motif 5;upstream basic motif 8	60	Q12100	Probable serine/threonine-protein kinase RTK1	RTK1	DVSRSSSRSSKKNTDSDQEDQIKYNKPNDRR
0.207796	0.254061	0.391009	0.426892	0.293775	0.10892	-0.101679	-0.240528	-0.563294	-0.74629	-1.05315	1.13053	0.90671	0.797122	0.252206	-0.0278503	-0.429671	0.94626	0.921279	0.883723	0.745144	0.60683	-0.322766	-0.603458	-0.786871	-1.09014	-1.2242	-1.46406	-0.352194	-0.34453	-0.496229	-0.800188	-1.06135	S	Aurora kinase motifs;upstream acidic motif 1;upstream acidic motif 10;upstream acidic motif 13;upstream acidic motif 14;upstream acidic motif 15;upstream basic motif 2;upstream basic motif 7	619	Q12100	Probable serine/threonine-protein kinase RTK1	RTK1	EEELNELTKQHGNKDSN______________
-2.65979	-2.2393	-2.01258	-2.1075	-2.35485	-2.56488	-2.53839	-2.52527	-2.33927	-2.35701	-2.26338	NA	NA	NA	NA	NA	NA	NA	NA	NA	NA	NA	2.38951	2.20571	2.2701	2.08129	1.98581	1.62312	1.83123	1.47889	1.21192	0.910012	0.687814	T	Cdk kinase full threonine motif;Cdk kinase minimal threonine motif;downstream acidic motif 10;downstream basic motif 13;downstream basic motif 3;downstream basic motif 8;upstream acidic motif 4;upstream acidic motif 6;upstream acidic motif 8;upstream basic motif 1;upstream basic motif 12	257	P38903	Serine/threonine-protein phosphatase 2A 56 kDa regulatory subunit delta isoform	RTS1	TPTKLNPDTDLELIKTPQRHSSSRFEPSRYT
1.97312	1.26131	0.859121	0.90094	1.15951	1.33357	2.18312	2.39459	2.76344	3.16604	3.40719	0.634318	0.807983	0.836799	1.10078	1.16487	1.39991	0.749867	0.809283	0.895669	1.21746	1.43681	0.559648	0.600762	0.488925	0.497667	0.477917	0.540544	0.594612	0.570884	0.576975	0.680671	0.765819	S	downstream acidic motif 12;downstream basic motif 6;upstream acidic motif 11;upstream acidic motif 5;upstream basic motif 3	192	P53289	Protein phosphatase type 2A regulatory subunit RTS3	RTS3	TSISDTIFPIETKIHSAPTTNRNLPSADLPH
0.486464	0.10817	-0.148837	-0.244593	-0.163217	-0.124969	0.339041	0.38598	0.594637	0.7666	0.798165	1.61189	1.533	1.28525	1.36313	1.18196	1.35161	1.46673	1.45734	1.51954	1.71641	1.79966	-2.78018	-2.91742	-3.12257	-2.83145	-2.93312	-2.76612	-2.72839	-2.67935	-2.75441	-2.54322	-2.50926	S	Dbf2 kinase motifs;downstream acidic motif 15;downstream acidic motif 9;Plk kinase motif DEN;Plk kinase motif N;upstream basic motif 3;upstream basic motif 6;upstream basic motif 7	172	P53289	Protein phosphatase type 2A regulatory subunit RTS3	RTS3	MTHISHSARRSSRNASISNGTSISDTIFPIE
-0.456959	-1.04749	-1.34623	-1.17231	-0.90771	-0.707388	-0.286561	-0.0958188	0.0611447	0.174227	0.165612	0.0951695	-0.0455312	-0.203401	-0.528136	-0.76265	-0.941766	-0.744805	-1.01541	-0.986295	-0.683233	-0.649625	-2.1518	-1.99397	-2.01118	-1.89671	-1.93193	-1.86044	-2.21834	-2.34399	-2.30125	-2.07346	-1.85677	T	Cdk kinase minimal threonine motif;downstream acidic motif 3;downstream basic motif 13;downstream basic motif 14;downstream basic motif 2;downstream Cdk basic motif;MAP kinase motif;upstream acidic motif 11;upstream basic motif 14;upstream basic motif 7	152	P53289	Protein phosphatase type 2A regulatory subunit RTS3	RTS3	LKLTDGASRHTVLPLTPKDSMTHISHSARRS
-1.56081	-1.7995	-1.8726	-1.82152	-1.84264	-1.89633	-1.42837	-1.38392	-1.231	-1.1065	-0.98412	-2.89096	-2.92098	-2.89179	-2.63734	-2.59769	-2.48184	-2.90954	-2.95315	-2.97916	-3.16832	-3.22467	NA	NA	NA	NA	NA	NA	NA	NA	NA	NA	NA	S	downstream acidic motif 13;downstream acidic motif 3;downstream acidic motif 6;downstream basic motif 14;downstream basic motif 15;upstream acidic motif 15;upstream basic motif 6	219	P53289	Protein phosphatase type 2A regulatory subunit RTS3	RTS3	DLPHHTLLPRSLSGISSSDLTESGALLHDRR
1.26472	1.94119	2.24485	2.16947	2.17837	2.15729	1.30831	1.17127	0.568644	0.37483	0.097356	-0.561504	-0.397779	-0.259569	0.0271833	0.124066	0.272526	-0.304142	-0.108933	0.050937	0.209516	0.319121	3.63997	3.51958	3.44056	3.45871	3.40877	3.34743	3.52656	3.50299	3.49618	3.58367	3.57991	S	downstream acidic motif 10;downstream acidic motif 13;downstream acidic motif 6;downstream basic motif 12;downstream basic motif 15;downstream basic motif 9;upstream acidic motif 15;upstream acidic motif 6;upstream basic motif 13	140	P53330	Regulator of Ty1 transposition protein 102	RTT102	DIRGAVGNSEAIPGLSAGVNNDNTKESKDVK
-2.61165	-2.37824	-2.20728	-2.24631	-2.32027	-2.45346	-2.57804	-2.62336	-2.87612	-2.95212	-3.09247	-1.20348	-1.31883	-1.34755	-1.43459	-1.39275	-1.43132	-1.15234	-1.08755	-1.06118	-1.18304	-1.2531	-0.484679	-0.49141	-0.590755	-0.698064	-0.777861	-0.839698	-0.614461	-0.7589	-0.79416	-0.773752	-0.712587	S	Dbf2 kinase motifs;downstream acidic motif 11;downstream acidic motif 3;downstream basic motif 6;downstream basic motif 8;Ime2 kinase motif;upstream acidic motif 10;upstream basic motif 3;upstream basic motif 4;upstream basic motif 8	466	P32599	Fimbrin	SAC6	MPGAVDFKHVNKRPASGAEISRFKALENTNY
1.25273	1.47942	1.63077	1.62071	1.46844	1.32684	1.13237	1.09058	1.17109	1.21994	1.22814	1.33018	1.31448	1.35053	1.27538	1.42564	1.43228	1.44165	1.54702	1.61541	1.31592	1.16765	0.965254	1.10697	1.04972	0.957431	0.908488	0.901716	1.00465	1.00616	1.03608	1.00338	1.00921	S	downstream acidic motif 10;downstream basic motif 7	2	P39954	Adenosylhomocysteinase	SAH1	______________MSAPAQNYKIADISLAA
NA	NA	NA	NA	NA	NA	NA	NA	NA	NA	NA	-0.311778	-0.288843	-0.264768	-0.522989	-0.606519	-0.777015	-0.217726	-0.374952	-0.581179	-0.960241	-1.03173	-1.4098	-1.47238	-1.48651	-1.5031	-1.62734	-1.77919	-1.31926	-1.37371	-1.22546	-1.62459	-1.66126	S	Aurora kinase full motif;Aurora kinase motif special 2;Aurora kinase motifs;Dbf2 kinase motifs;downstream acidic motif 11;downstream basic motif 10;downstream basic motif 5;downstream basic motif 7;downstream basic motif 9;upstream acidic motif 12;upstream basic motif 1;upstream basic motif 13;upstream basic motif 2;upstream basic motif 3	1074	P38990	SNF1-activating kinase 1	SAK1	LLKDALSSTNAGRRRSIPSNKIRGRKDASIT
-1.16386	-0.805089	-0.565509	-0.531503	-0.731497	-0.897111	-1.08997	-1.17485	-1.24625	-1.24327	-1.19376	NA	NA	NA	NA	NA	NA	NA	NA	NA	NA	NA	0.338579	-0.000125483	-0.0307742	-0.0501164	-0.0243879	-0.224162	0.45682	0.535196	0.656084	0.532236	0.500544	S	downstream basic motif 15;downstream basic motif 7;upstream basic motif 1;upstream basic motif 12;upstream basic motif 15;upstream basic motif 4	397	P39955	Protein SAP1	SAP1	KLMKNNHVPYLKGTKSTPTLITKSTPTFITR
NA	NA	NA	NA	NA	NA	NA	NA	NA	NA	NA	-1.81305	-1.8794	-1.97831	-2.5758	-3.00865	-3.4451	-1.96057	-1.28791	-0.81562	-0.615871	-1.00937	1.58322	1.6165	1.53911	0.966616	0.782013	0.433223	1.30739	1.23144	1.17425	0.766861	0.461646	S	Aurora kinase motifs;Cdk kinase full serine motif;Cdk kinase minimal serine motif;downstream acidic motif 4;downstream acidic motif 6;downstream acidic motif 8;downstream basic motif 10;downstream basic motif 15;downstream basic motif 3;upstream acidic motif 10;upstream acidic motif 14;upstream acidic motif 7;upstream acidic motif 9;upstream basic motif 2;upstream basic motif 4;upstream basic motif 8	616	P43612	SIT4-associating protein SAP155	SAP155	NDLSIEEKEQLKTKHSPTRDTDHDLKNNNGK
-2.53562	-2.49446	-2.48372	-2.21586	-1.77575	-1.43435	-2.00433	-1.72823	-1.9811	-2.01364	-2.20489	-3.57388	-3.52588	-3.54336	-3.4896	-3.74564	-3.7923	-3.66411	-3.37194	-3.1	-2.65686	-2.6197	NA	NA	NA	NA	NA	NA	NA	NA	NA	NA	NA	S	downstream basic motif 1;downstream basic motif 3;upstream acidic motif 1;upstream acidic motif 3;upstream basic motif 10	13	P38429	Transcriptional regulatory protein SAP30	SAP30	___MARPVNTNAETESRGRPTQGGGYASNNN
-1.95482	-1.96626	-2.03775	-2.07096	-2.06241	-2.03141	-1.91336	-2.05856	-2.20487	-2.02476	-1.88002	0.00060451	-0.0639218	0.00375083	0.239219	0.356245	0.445545	0.112788	0.0734665	-0.145905	-0.425582	-0.562785	-1.04426	-0.797553	-0.768251	-0.770803	-0.929275	-0.98	-1.00279	-1.09236	-1.19515	-1.18655	-1.1343	S	Casein kinase motif;Casein kinase motif special 2;downstream acidic motif 1;downstream acidic motif 14;downstream acidic motif 2;downstream acidic motif 3;downstream basic motif 7;upstream acidic motif 13;upstream acidic motif 3;upstream acidic motif 5;upstream acidic motif 6;upstream acidic motif 8;upstream basic motif 4	477	Q12136	Something about silencing protein 10	SAS10	MHDNNGADLDDKDYGSEDEAVSRSINTQGEN
-1.69443	-2.32911	-2.57975	-2.58099	-2.47895	-2.51767	-1.668	-1.50501	-1.11804	-0.83783	-0.692111	-2.04087	-1.95874	-1.96652	-1.53402	-1.24877	-0.82806	-1.94067	-1.90112	-1.92003	-1.74717	-1.64274	-0.174699	0.0713532	0.0792574	0.330198	0.414634	0.63318	-0.0989403	-0.146739	-0.0840533	0.128836	0.341345	T	Cdk kinase minimal threonine motif;Chk1 kinase substrate motif;Dbf2 kinase motifs;downstream basic motif 10;downstream basic motif 12;downstream basic motif 6;upstream acidic motif 10;upstream acidic motif 8;upstream basic motif 1;upstream basic motif 11;upstream basic motif 14;upstream basic motif 3;upstream basic motif 4;upstream basic motif 9	119	P10080	Single-stranded nucleic acid-binding protein	SBP1	TKVVKDREIHIKRARTPGQMQRGGFRGRGGF
-3.79856	-3.31407	-3.0254	-3.10573	-3.15191	-3.28403	-3.52099	-3.47734	-3.68251	-3.8435	-3.96954	-1.38488	-1.06962	-0.864507	-0.809188	-0.715292	-0.675178	-1.41707	-1.69054	-1.96011	-2.20225	-2.18381	NA	NA	NA	NA	NA	NA	NA	NA	NA	NA	NA	S	Cdk kinase full serine motif;Cdk kinase minimal serine motif;downstream acidic motif 10;downstream acidic motif 4;downstream basic motif 12;downstream basic motif 3;upstream acidic motif 7	80	P34758	Protein SCD5	SCD5	NNHSNTAADNATNVSSPQKDNPPNGEVRTLS
0.240778	-0.00703922	-0.176449	0.0345587	0.373495	0.671546	0.750687	1.1472	1.0268	1.04089	0.80807	-0.907987	-0.740118	-0.721919	-0.592109	-0.608041	-0.47238	-0.921971	-0.759956	-0.477412	0.165765	0.476526	-4.13764	-3.92396	-4.00863	-3.79413	-3.78525	-3.5463	-4.04959	-3.94532	-3.50234	-3.07848	-2.71625	S	Casein kinase motif;downstream acidic motif 10;downstream acidic motif 2;downstream acidic motif 8;downstream basic motif 1;downstream basic motif 12;downstream basic motif 15;downstream basic motif 3;downstream basic motif 5;upstream acidic motif 13;upstream acidic motif 7;upstream basic motif 12	165	P45978	Protein SCD6	SCD6	MNDKSTPQDTNVNSQSRERGKNGENEPKYQR
-3.93673	-4.53766	-4.98223	-4.88016	-4.62626	-4.32659	-3.78814	-3.65022	-3.64671	-3.5308	-3.57282	-4.96392	-4.95277	-4.86984	-4.67326	-4.43287	-4.27874	-4.80964	-4.85489	-4.782	-4.55808	-4.27038	NA	NA	NA	NA	NA	NA	NA	NA	NA	NA	NA	S	downstream acidic motif 14;downstream basic motif 12;downstream basic motif 3;downstream basic motif 9;Plk kinase motif DEN;Plk kinase motif N;upstream acidic motif 10;upstream acidic motif 12;upstream basic motif 1;upstream basic motif 15;upstream basic motif 3;upstream basic motif 5;upstream basic motif 8	185	P45978	Protein SCD6	SCD6	KNGENEPKYQRNKNRSSNRPPQSNRNFKVDI
0.487387	0.252276	0.106889	0.195108	0.518082	0.729089	0.57917	0.618156	0.179758	0.0309278	-0.293873	-1.39032	-1.47854	-1.61265	-1.50441	-1.52324	-1.37555	-1.53222	-1.35377	-1.06564	-0.532132	-0.353806	-1.34313	-1.28399	-1.3684	-1.11069	-1.02142	-0.79821	-1.21263	-1.10654	-1.03356	-0.540865	-0.309832	S	downstream acidic motif 10;downstream acidic motif 12;downstream acidic motif 4;downstream basic motif 14;downstream basic motif 3;downstream basic motif 5;downstream basic motif 7;upstream acidic motif 11;upstream acidic motif 5;upstream basic motif 10	163	P45978	Protein SCD6	SCD6	ASMNDKSTPQDTNVNSQSRERGKNGENEPKY
-3.60382	-3.23955	-3.24822	-3.3011	-3.44368	-3.37305	-3.628	-3.70374	-3.59773	-3.47088	-3.32889	-1.36752	-1.46885	-1.52605	-1.55327	-1.53334	-1.51746	-1.34973	-1.10515	-0.999488	-1.14071	-1.37726	-0.332963	-0.171105	-0.161234	-0.1973	-0.345201	-0.43039	-0.205855	-0.228683	-0.229073	-0.423319	-0.445212	S	downstream basic motif 8;upstream acidic motif 6;upstream basic motif 15;upstream basic motif 7	63	P06105	Protein SCP160	SCP160	KPTPLPSLKDLPSLGSNAAFANVKVSWGPNM
-2.1351	-0.626791	-0.098778	-0.288701	-0.82876	-0.990032	-2.28136	-2.53341	-3.08592	-3.27422	-3.5038	NA	NA	NA	NA	NA	NA	NA	NA	NA	NA	NA	2.79014	2.78887	2.72506	2.36988	2.3031	2.09104	2.69119	2.62703	2.61645	2.38412	2.26638	T	Aurora kinase motif special 2;Aurora kinase motifs;Cdk kinase minimal threonine motif;Chk1 kinase substrate motif;downstream acidic motif 7;downstream basic motif 6;upstream acidic motif 10;upstream acidic motif 4;upstream acidic motif 9;upstream basic motif 2;upstream basic motif 3	50	P06105	Protein SCP160	SCP160	IAATAEEHPQLEKKPTPLPSLKDLPSLGSNA
3.26703	3.21702	3.35963	3.40339	3.5862	3.50945	3.15753	3.1141	2.84301	2.84957	2.6679	1.69835	1.73612	1.71013	1.13919	0.68661	0.23271	1.26085	1.56914	1.80925	2.2404	2.0659	NA	NA	NA	NA	NA	NA	NA	NA	NA	NA	NA	S	downstream acidic motif 1;downstream acidic motif 10;downstream acidic motif 14;downstream acidic motif 3;downstream acidic motif 4;downstream acidic motif 6;downstream basic motif 5;downstream basic motif 9;upstream acidic motif 6;upstream acidic motif 9;upstream basic motif 13	1112	P06105	Protein SCP160	SCP160	TMRLTYEPIDLSSILSDGEEKEVTKDTSNDS
-1.26567	-0.905719	-0.758578	-0.79638	-0.814039	-0.831359	-1.20506	-1.26272	-1.60758	-1.72236	-1.90231	0.187048	-0.0130345	-0.119772	0.000833511	-0.0997045	-0.0699866	-0.194047	-0.399269	-0.503409	-0.402034	-0.371834	NA	NA	NA	NA	NA	NA	NA	NA	NA	NA	NA	T	Cdk kinase minimal threonine motif;downstream acidic motif 9;downstream basic motif 8;Plk kinase motif DEN;Plk kinase motif N;upstream acidic motif 7;upstream acidic motif 9;upstream basic motif 14;upstream basic motif 6	204	P40075	Vesicle-associated membrane protein-associated protein SCS2	SCS2	QKTVPHENEKQTSNSTPAPQNQIKEAATVPA
-1.17456	-1.1821	-1.25351	-1.31994	-1.37982	-1.39777	-0.919764	-0.902596	-0.895608	-0.761911	-0.619432	1.18959	1.1751	1.19011	1.04269	0.992228	0.884027	1.20151	1.11736	0.996536	0.764778	0.695502	-1.4374	-1.43541	-1.48795	-1.73246	-1.77713	-1.93245	-1.44852	-1.49118	-1.43687	-1.60366	-1.63376	S	Casein kinase motif;downstream acidic motif 2;downstream basic motif 5;Plk kinase motif DE;Plk kinase motif DEN;upstream acidic motif 2;upstream basic motif 3;upstream basic motif 4;upstream basic motif 5	791	P53009	Protein kinase-like protein SCY1	SCY1	PGFSISLQPNKRKDGSSDIPRSNVYGSLI__
4.52095	4.65512	4.78863	4.74784	4.66429	4.51328	4.56156	4.59215	4.57519	4.64073	4.61664	5.49706	5.42603	5.40381	5.30779	5.27631	5.21226	5.56282	5.52703	5.487	5.30711	5.28273	5.26188	4.9635	4.72246	4.47045	4.37086	4.22264	5.1813	5.13279	5.05537	4.88792	4.76275	S	Cdk kinase minimal serine motif;downstream acidic motif 7;downstream basic motif 12;downstream basic motif 4;upstream basic motif 4	430	P53172	Protein SDS23	SDS23	ASSYHSNTQSSRMANSPVLKSSDTSNNKINV
NA	NA	NA	NA	NA	NA	NA	NA	NA	NA	NA	2.50948	2.4111	2.32042	2.41325	2.36254	2.43808	2.46174	2.39135	2.2878	2.09238	2.00632	1.49259	1.30067	1.12653	1.1186	0.994975	0.943111	1.52757	1.4829	1.35848	1.14085	1.02103	S	Aurora kinase motifs;upstream acidic motif 10;upstream acidic motif 12;upstream basic motif 13;upstream basic motif 2;upstream basic motif 4;upstream basic motif 5	524	P38314	Protein SDS24	SDS24	GNKEVDPQSARRQRGSIAM____________
-3.27926	-3.12186	-3.13169	-3.19638	-3.16379	-3.11374	-3.62156	-3.92517	-4.15473	-3.98492	-3.92043	-3.72886	-3.72839	-3.77782	-3.54242	-3.44793	-3.22033	-3.88585	-3.5195	-3.06015	-2.79812	-2.86535	-2.32725	-2.34837	-2.42992	-2.46337	-2.38816	-2.36054	-2.32943	-2.3802	-2.34297	-2.20928	-2.0851	S	downstream acidic motif 3;downstream acidic motif 9;downstream basic motif 10;downstream basic motif 11;downstream basic motif 14;downstream basic motif 15;Plk kinase motif DEN;Plk kinase motif N;upstream acidic motif 1;upstream acidic motif 14;upstream acidic motif 5;upstream acidic motif 9;upstream basic motif 6	179	P40505	Transcriptional regulatory protein SDS3	SDS3	WDSSSNEYGRDTANESATDTGAGNDRRTLRR
-0.191238	-0.577107	-0.68637	-0.629525	-0.459376	-0.451973	-0.128775	-0.123097	-0.031252	-0.0100383	0.033952	NA	NA	NA	NA	NA	NA	NA	NA	NA	NA	NA	1.14938	1.29139	1.31992	1.96906	2.24366	2.68375	1.32467	1.4004	1.35935	1.1808	1.07195	S	downstream acidic motif 3;downstream acidic motif 8;downstream basic motif 6;downstream basic motif 7;upstream basic motif 10	1602	P48415	COPII coat assembly protein SEC16	SEC16	FPAPPKLGTVPSNYVSSPDLVRRESIISTGS
NA	NA	NA	NA	NA	NA	NA	NA	NA	NA	NA	-2.29619	-2.30871	-2.29786	-2.3588	-2.45362	-2.53562	-2.37623	-2.11983	-1.90474	-2.15195	-2.44751	-0.334056	-0.347983	-0.251965	-0.334777	-0.353574	-0.571624	-0.0505122	0.164327	0.209876	0.105505	-0.00792974	S	Aurora kinase full motif;Aurora kinase motif special 2;Aurora kinase motifs;Chk1 kinase substrate motif;Dbf2 kinase motifs;downstream acidic motif 7;downstream basic motif 13;upstream acidic motif 1;upstream acidic motif 6;upstream basic motif 2;upstream basic motif 3	1611	P48415	COPII coat assembly protein SEC16	SEC16	VPSNYVSSPDLVRRESIISTGSEFLPPPKIG
0.417027	0.679117	0.811614	0.652968	0.529468	0.364519	0.584312	0.616831	0.6276	0.703704	0.76017	-2.33682	-2.35354	-2.35353	-2.4018	-2.3397	-2.32817	-2.3786	-2.41276	-2.57301	-2.70226	-2.81684	NA	NA	NA	NA	NA	NA	NA	NA	NA	NA	NA	S	Cdk kinase minimal serine motif;downstream basic motif 6;MAP kinase motif;upstream basic motif 5	806	P48415	COPII coat assembly protein SEC16	SEC16	QATINLPTANKYAPVSPTVQQKQYPSVVQNL
-2.69649	-1.11955	-0.363624	-0.315963	-0.616237	-0.732416	-2.62151	-2.66258	-3.26143	-3.42672	-3.76832	NA	NA	NA	NA	NA	NA	NA	NA	NA	NA	NA	-0.821595	-0.98839	-1.02541	-1.39356	-1.44038	-1.75851	-0.683113	-0.537679	-0.448487	-0.602168	-0.72156	S	Dbf2 kinase motifs;downstream acidic motif 11;downstream acidic motif 12;downstream acidic motif 7;downstream basic motif 5;downstream basic motif 9;Ime2 kinase motif;upstream acidic motif 15;upstream basic motif 1;upstream basic motif 3;upstream basic motif 9	226	P18759	Vesicular-fusion protein SEC18	SEC18	DGLVNLKSSNSLRPRSNAVIRPDFKFEDLGV
1.89043	2.07535	2.23716	2.19297	2.00667	1.79964	1.765	1.62749	1.68352	1.80527	1.93085	4.45788	4.39918	4.39747	4.05975	3.95882	3.72485	4.56971	4.48751	4.23559	3.85996	3.7012	3.12617	2.81767	2.75615	2.44279	2.33127	1.96183	3.28714	3.36124	3.30693	2.97	2.7698	T	Casein kinase motif;Cdk kinase minimal threonine motif;downstream acidic motif 12;downstream acidic motif 2;downstream acidic motif 4;downstream acidic motif 8;downstream basic motif 10;downstream basic motif 9;Plk kinase motif DE;Plk kinase motif DEN;upstream acidic motif 14;upstream acidic motif 2;upstream acidic motif 6;upstream basic motif 8	638	P32074	Coatomer subunit gamma	SEC21	QEQIFNQKSETTLDTTPEAESVPEKRADANS
NA	NA	NA	NA	NA	NA	NA	NA	NA	NA	NA	-1.08629	-1.0464	-1.03022	-1.27926	-1.41308	-1.58777	-0.90363	-0.599104	-0.449075	-0.400346	-0.497258	-0.30794	-0.299803	-0.2913	-0.244306	-0.211515	-0.240322	-0.0851894	0.0796529	0.246303	0.215911	0.219618	S	downstream basic motif 11;upstream acidic motif 7;upstream basic motif 5	830	P38968	Protein transport protein SEC31	SEC31	TTSAPVHTEGKYAPPSQPSMASPFVNKTNSS
-0.782682	-0.300484	-0.00735366	0.032905	-0.128033	-0.262826	-0.872388	-0.784138	-0.469969	-0.11769	0.0443385	1.19515	1.22352	1.26085	1.37027	1.48966	1.59391	1.27822	1.22499	1.13164	0.907902	0.861027	0.400533	0.221725	0.188306	-0.0780684	-0.0933966	-0.354496	0.578902	0.647936	0.615734	0.44103	0.346772	S	downstream basic motif 10;upstream basic motif 6	1053	P38968	Protein transport protein SEC31	SEC31	NPYAPPPQQRVATPLSGGVPPAPLPKASNPY
2.50452	2.794	2.94815	2.91888	2.62919	2.43788	2.77259	2.87875	2.93045	2.95775	2.98703	3.30489	3.2844	3.28322	3.15561	3.15605	3.09639	3.57681	3.68803	3.71143	3.43363	3.34808	2.36247	2.22839	2.20056	2.10528	2.02931	1.84022	2.74963	2.9687	3.02925	2.8038	2.6849	T	Cdk kinase minimal threonine motif;Dbf2 kinase motifs;downstream basic motif 13;upstream basic motif 3	1050	P38968	Protein transport protein SEC31	SEC31	ASSNPYAPPPQQRVATPLSGGVPPAPLPKAS
NA	NA	NA	NA	NA	NA	NA	NA	NA	NA	NA	-1.39677	-1.39618	-1.375	-1.50279	-1.5584	-1.65801	-1.32146	-1.29905	-1.22349	-1.29553	-1.26162	-0.47795	-0.247041	-0.241927	-0.185259	-0.138729	-0.0410533	-0.451447	-0.440953	-0.443374	-0.342596	-0.301614	S	downstream basic motif 12;downstream basic motif 9;upstream basic motif 6	977	P38968	Protein transport protein SEC31	SEC31	STMPPPPLSRAPSSVSMVSPPPLHKNSRVPS
1.86955	2.81444	3.40591	3.40789	3.3711	3.21225	2.20391	2.45824	2.21974	1.68681	1.17585	1.96986	2.08597	2.15427	1.72879	1.56732	1.27659	1.9989	2.53374	2.96252	3.09752	2.87601	NA	NA	NA	NA	NA	NA	NA	NA	NA	NA	NA	S	downstream acidic motif 8;downstream basic motif 12;downstream basic motif 5;upstream basic motif 5	10	P07560	Ras-related protein SEC4	SEC4	______MSGLRTVSASSGNGKSYDSIMKILL
-2.09304	-2.22117	-2.26747	-2.26044	-2.22493	-2.24385	-2.07287	-2.1064	-1.98398	-1.84226	-1.70467	-2.99573	-2.92494	-2.86319	-2.66117	-2.54738	-2.40283	-2.86147	-2.87441	-2.91766	-3.15375	-3.19644	NA	NA	NA	NA	NA	NA	NA	NA	NA	NA	NA	T	downstream acidic motif 10;downstream acidic motif 11;downstream basic motif 13;downstream basic motif 14;downstream basic motif 5;Plk kinase motif DE;Plk kinase motif DEN;upstream acidic motif 10;upstream acidic motif 13;upstream acidic motif 2;upstream acidic motif 4;upstream basic motif 12;upstream basic motif 14	23	P07283	Phosphomannomutase	SEC53	YKEKPETLVLFDVDGTLTPARLTVSEEVRKT
NA	NA	NA	NA	NA	NA	NA	NA	NA	NA	NA	-0.0430065	0.0914865	0.18554	0.260285	0.47636	0.607951	-0.0819343	-0.0038525	0.0757557	-0.0287496	-0.121836	0.876234	0.927743	0.842607	0.696796	0.69199	0.663309	0.797992	0.749857	0.729724	0.77127	0.780035	T	Cdk kinase minimal threonine motif;downstream acidic motif 15;downstream acidic motif 5;downstream basic motif 10;downstream basic motif 2;Plk kinase motif DE;Plk kinase motif DEN;upstream acidic motif 1;upstream acidic motif 2;upstream basic motif 14;upstream basic motif 15;upstream basic motif 5;upstream basic motif 9	263	P32844	Exocyst complex component SEC6	SEC6	KKLPNSKNTARLQDETPKVIEYPTNKGLYQE
-1.01632	-0.796776	-0.669823	-0.910273	-1.14041	-1.41531	-1.58006	-1.88576	-2.11196	-2.04357	-2.13673	1.05718	0.665213	0.513543	0.153529	-0.0371093	-0.343759	0.835187	0.865823	0.936563	0.690077	0.47748	-0.851285	-0.930682	-1.01384	-1.11684	-1.21033	-1.32937	-0.962877	-0.993873	-0.968619	-1.14857	-1.26167	S	Casein kinase motif;Casein kinase motif special 2;Chk1 kinase substrate motif;Dbf2 kinase motifs;downstream acidic motif 2;downstream acidic motif 3;downstream basic motif 11;downstream basic motif 5;downstream basic motif 6;downstream basic motif 7;Plk kinase motif DEN;Plk kinase motif N;upstream acidic motif 1;upstream basic motif 10;upstream basic motif 3;upstream basic motif 4;upstream basic motif 7;upstream basic motif 9	1804	P11075	Protein transport protein SEC7	SEC7	SLSIPKKTKHMKRNESNEDIRRRINIKNSIV
NA	NA	NA	NA	NA	NA	NA	NA	NA	NA	NA	-0.558879	-0.787965	-0.887305	-1.09099	-1.05836	-1.1461	-0.666603	-0.410948	-0.203057	-0.348124	-0.609321	0.971674	0.790536	0.638888	0.429675	0.376381	0.241943	0.864362	0.808843	0.743388	0.553578	0.416852	S	Aurora kinase motifs;Casein kinase motif;downstream acidic motif 13;downstream acidic motif 2;downstream basic motif 5;upstream acidic motif 12;upstream basic motif 2;upstream basic motif 7	1220	P11075	Protein transport protein SEC7	SEC7	TVPDVAQARVANPRVSYESSRSNNTSFFDVW
-3.10023	-4.02353	-4.40144	-4.29968	-4.0967	-4.05049	-3.15354	-2.9954	-2.24132	-1.61478	-1.14735	-2.75764	-2.52502	-2.42355	-1.65934	-1.14208	-0.47352	-2.35168	-2.38178	-2.30811	-2.13382	-1.75985	NA	NA	NA	NA	NA	NA	NA	NA	NA	NA	NA	T	downstream basic motif 1;downstream basic motif 6;upstream acidic motif 9;upstream basic motif 4	253	P40357	Protein transport protein SEC9	SEC9	SYGGAYDSNTNRSSGTRQGSSKNANPYASMA
1.23909	0.954622	0.773114	0.915306	1.21204	1.44835	1.48379	1.56715	1.34094	1.15778	0.953985	-1.56278	-1.47509	-1.5341	-1.63747	-1.80363	-1.82255	-1.75607	-1.48641	-1.13767	-0.800439	-0.806849	-2.43365	-2.16408	-2.09314	-1.8142	-1.66858	-1.45672	-2.3126	-2.37491	-2.41369	-2.13747	-1.90687	S	downstream acidic motif 14;downstream acidic motif 3;downstream acidic motif 4;downstream acidic motif 8;downstream basic motif 5;downstream basic motif 7;downstream basic motif 9;upstream acidic motif 1;upstream acidic motif 13;upstream acidic motif 14;upstream acidic motif 3;upstream acidic motif 6;upstream basic motif 10;upstream basic motif 15	339	Q04279	Eisosome protein SEG1	SEG1	KDDLSKLIHENIELESFIEEKGKEKPLNSDQ
-0.261225	-0.562029	-0.767065	-0.728516	-0.568508	-0.437018	-0.232545	-0.218017	-0.256328	-0.244445	-0.29594	-3.09544	-2.8687	-2.89984	-2.63858	-2.45508	-2.0752	-3.3938	-3.33838	-3.10054	-2.91138	-2.88557	-0.246255	-0.0475424	-0.0609349	0.262427	0.428264	0.721348	-0.422014	-0.595931	-0.577508	-0.267125	-0.027642	S	Chk1 kinase substrate motif;Dbf2 kinase motifs;downstream basic motif 5;downstream basic motif 8;Ime2 kinase motif;upstream basic motif 13;upstream basic motif 14;upstream basic motif 3;upstream basic motif 4;upstream basic motif 8;upstream basic motif 9	645	Q04279	Eisosome protein SEG1	SEG1	SRRASLKRSSIKRPQSVGQFRSIRSNSPSPP
3.52722	2.85897	2.39969	2.37997	2.60141	2.80499	3.654	3.78265	3.64747	3.52299	3.28981	2.732	2.70866	2.57961	2.78242	2.75188	2.96839	2.60779	2.58254	2.68638	3.1056	3.34719	1.46825	1.2536	1.0747	1.23892	1.34269	1.48401	1.44567	1.43044	1.40699	1.67134	1.78478	S	downstream acidic motif 11;downstream basic motif 4;downstream basic motif 9;upstream acidic motif 10;upstream acidic motif 15;upstream basic motif 12;upstream basic motif 13;upstream basic motif 3;upstream basic motif 6;upstream basic motif 8	85	Q04279	Eisosome protein SEG1	SEG1	ESRRSDGKGRPGKINSLTQRSSMGKGDSLNS
3.46231	2.81838	2.383	2.3735	2.55346	2.72968	3.53849	3.63647	3.4791	3.36059	3.12467	2.99221	3.01579	2.90416	3.12068	3.11996	3.36428	2.91587	2.84225	2.868	3.2034	3.43633	2.28857	2.16538	1.97309	2.25988	2.28783	2.51163	2.37087	2.3548	2.35109	2.60752	2.78014	S	Cbk1 kinase motif;Dbf2 kinase motifs;downstream basic motif 10;downstream basic motif 5;upstream acidic motif 13;upstream basic motif 14;upstream basic motif 3;upstream basic motif 7;upstream basic motif 9	118	Q04279	Eisosome protein SEG1	SEG1	TKEPQHKTRSHNRTSSLPNQRGQQSRNSSGL
4.01943	3.47883	3.22913	3.29147	3.56823	3.69476	4.13779	4.23148	4.25179	4.31595	4.28558	3.55951	3.70024	3.65187	3.85196	3.84381	4.0715	3.45524	3.36513	3.36303	3.67345	3.8825	3.09899	3.05176	2.74424	3.00028	2.98476	3.32467	2.84156	2.63326	2.52121	2.78536	2.93004	S	Cdk kinase minimal serine motif;Dbf2 kinase motifs;downstream acidic motif 5;downstream basic motif 10;downstream basic motif 11;downstream basic motif 6;upstream basic motif 14;upstream basic motif 15;upstream basic motif 3;upstream basic motif 6	656	Q04279	Eisosome protein SEG1	SEG1	KRPQSVGQFRSIRSNSPSPPEKINNKRHSAI
1.18927	0.854401	0.63261	0.558495	0.688925	0.749016	1.32359	1.40033	1.40325	1.52584	1.54092	NA	NA	NA	NA	NA	NA	NA	NA	NA	NA	NA	-0.315739	-0.246775	-0.292888	-0.0763185	0.0444465	0.229444	-0.306503	-0.411328	-0.220412	-0.0640855	0.208024	S	downstream acidic motif 1;downstream acidic motif 15;downstream acidic motif 3;downstream acidic motif 4;downstream acidic motif 9;downstream basic motif 10;downstream basic motif 13;upstream acidic motif 10;upstream acidic motif 14;upstream acidic motif 5;upstream acidic motif 9;upstream basic motif 4;upstream basic motif 6;upstream basic motif 8	352	Q04279	Eisosome protein SEG1	SEG1	LESFIEEKGKEKPLNSDQEDVFISEKTVKGD
1.84016	1.61036	1.33954	1.31173	1.4684	1.66632	1.77936	1.66895	1.5669	1.52421	1.49376	-1.11574	-1.08687	-1.08112	-0.991492	-1.07419	-1.04905	-1.07	-0.903686	-0.713998	-0.520484	-0.45541	NA	NA	NA	NA	NA	NA	NA	NA	NA	NA	NA	T	downstream basic motif 10;downstream basic motif 3;downstream basic motif 4;downstream basic motif 9;upstream acidic motif 11;upstream acidic motif 13;upstream basic motif 5;upstream basic motif 9	50	Q04279	Eisosome protein SEG1	SEG1	QSDNEQRPTYRSASMTNLRKPSAPKRMSSIS
-0.287596	-0.6602	-0.989639	-1.13675	-1.01277	-0.903621	-0.306021	-0.353577	-0.322904	-0.187907	-0.104823	-0.175586	-0.225397	-0.383907	-0.133353	-0.136317	0.134071	-0.31741	-0.235607	0.0171927	0.334921	0.484378	NA	NA	NA	NA	NA	NA	NA	NA	NA	NA	NA	S	Dbf2 kinase motifs;downstream basic motif 12;downstream basic motif 4;downstream basic motif 6;downstream basic motif 8;Plk kinase motif DEN;Plk kinase motif N;upstream basic motif 3;upstream basic motif 8	131	Q04279	Eisosome protein SEG1	SEG1	TSSLPNQRGQQSRNSSGLQRQKSKTHQRISY
0.208832	1.77005	2.34985	2.11382	1.55046	1.32914	-0.0749642	-0.448365	-1.27945	-1.61819	-2.00969	-2.45614	-2.43171	-2.48207	-2.65001	-2.77981	-2.85311	-2.50436	-1.80278	-1.12384	-0.931268	-1.20429	2.54589	2.37129	2.08178	1.75493	1.43184	1.24482	2.32197	2.22554	1.89681	1.72075	1.44186	S	Dbf2 kinase motifs;downstream acidic motif 15;downstream acidic motif 3;downstream acidic motif 4;downstream acidic motif 7;downstream basic motif 5;upstream acidic motif 1;upstream acidic motif 11;upstream acidic motif 15;upstream acidic motif 7;upstream acidic motif 9;upstream basic motif 3	280	P53011	Nucleoporin SEH1	SEH1	DNSADVDMDAQGRSDSNTEEKAELQSNLQVE
NA	NA	NA	NA	NA	NA	NA	NA	NA	NA	NA	-0.697883	-0.813167	-0.807463	-0.81469	-0.739544	-0.755942	-0.716041	-0.7039	-0.750333	-0.996368	-1.14691	-1.47913	-1.35078	-1.28591	-1.1574	-1.08852	-1.05478	-1.42153	-1.45765	-1.35298	-1.47921	-1.43604	S	downstream basic motif 13;downstream basic motif 14;upstream basic motif 12	27	P40510	D-3-phosphoglycerate dehydrogenase 2	SER33	SFQRAMNFSGSPGAVSTSPTQSFMNTLPRRV
-0.590164	-0.130527	0.079864	0.0316053	-0.056955	-0.128359	-0.616759	-0.735722	-1.13588	-1.19651	-1.35933	-0.00410649	0.0384742	0.0779859	-0.179136	-0.47298	-0.753696	0.240159	0.55929	0.630983	0.620627	0.471205	-1.24497	-1.3214	-1.52159	-1.81295	-1.9659	-2.09035	-1.69042	-1.8422	-1.85152	-1.8863	-1.99025	S	downstream acidic motif 15;downstream acidic motif 4;downstream basic motif 10;downstream basic motif 3;upstream acidic motif 3;upstream basic motif 4;upstream basic motif 5	284	P07284	Serine--tRNA ligase. cytoplasmic	SES1	IHYVGYSSCFRREAGSHGKDAWGVFRVHAFE
NA	NA	NA	NA	NA	NA	NA	NA	NA	NA	NA	0.783158	0.575126	0.484061	0.361963	0.239562	0.117348	0.725615	0.731678	0.619849	0.458623	0.304169	0.749694	0.651605	0.632495	0.608209	0.58766	0.471045	0.69372	0.635839	0.655314	0.41827	0.328425	S	Dbf2 kinase motifs;downstream basic motif 15;upstream basic motif 3	51	P53953	SED5-binding protein 2	SFB2	TAYAMGNLQLNNRANSFTQLAQNQQFPGSGK
1.2968	1.70061	1.92174	1.847	1.66516	1.49522	1.04987	0.932038	0.87204	0.831826	0.738001	1.70377	1.67674	1.61852	1.36992	1.20008	1.04856	1.74938	1.87731	1.85943	1.75278	1.6023	0.489553	0.444118	0.386653	0.272899	0.259048	0.165729	0.527058	0.563373	0.452182	0.419577	0.31916	S	downstream acidic motif 11;downstream basic motif 5;downstream basic motif 8;upstream basic motif 13;upstream basic motif 3	241	P23293	Serine/threonine-protein kinase BUR1	SGV1	NLKYPGGAGSGAKYTSVVVTRWYRAPELVLG
-0.345871	-0.378455	-0.352094	-0.330296	-0.381757	-0.461663	-0.430415	-0.49214	-0.54471	-0.51302	-0.542099	2.59256	2.40039	2.3181	1.95756	1.84483	1.60739	2.66488	2.70795	2.69894	2.55535	2.48906	3.24951	3.13898	2.94498	2.70509	2.67298	2.61144	3.12147	3.0405	3.02624	2.88246	2.80942	S	Cdk kinase minimal serine motif;Chk1 kinase substrate motif;downstream basic motif 11;downstream basic motif 14;downstream basic motif 15;downstream basic motif 4;upstream acidic motif 1;upstream acidic motif 4;upstream basic motif 15;upstream basic motif 3;upstream basic motif 9	417	P23293	Serine/threonine-protein kinase BUR1	SGV1	RVPTAPRGHIVEKGESPVVKNLGAIPRGPKK
1.74116	1.20312	0.964161	0.94267	1.19781	1.26216	1.90487	2.04253	2.30626	2.54817	2.70709	-0.800774	-0.816012	-0.834622	-0.790747	-0.688392	-0.591297	-0.763558	-0.712695	-0.561402	-0.559564	-0.498346	1.15727	1.14922	1.10488	1.26632	1.23138	1.27069	1.15145	1.16874	1.10639	1.2759	1.29833	S	Cdk kinase minimal serine motif;Chk1 kinase substrate motif;downstream basic motif 13;downstream basic motif 14;downstream basic motif 7;downstream basic motif 8;upstream basic motif 3	361	P38272	SWI5-dependent HO expression protein 3	SHE3	TASPLLSSGSIPKSASPVLPGVKRTASVRKP
-1.78036	-2.1914	-2.61198	-2.65774	-2.45752	-2.18765	-1.60612	-1.49043	-1.39579	-1.32439	-1.30802	-3.53505	-3.43345	-3.52754	-3.15594	-3.09427	-2.71976	-3.59846	-3.67453	-3.61504	-3.3334	-3.10155	NA	NA	NA	NA	NA	NA	NA	NA	NA	NA	NA	S	downstream acidic motif 1;downstream acidic motif 3;downstream basic motif 11	2	P38272	SWI5-dependent HO expression protein 3	SHE3	______________MSDQDNTQTSSSKLAPH
0.905632	1.75226	2.17756	2.05384	1.82538	1.62487	1.01285	1.03586	0.848686	0.825313	0.712555	1.36958	1.25554	1.2149	0.776164	0.55221	0.217479	1.34326	1.78726	2.15096	2.06823	1.76847	1.17819	0.98884	0.83229	0.879955	0.685297	0.60941	0.989305	0.88744	0.766733	0.543007	0.367256	S	Dbf2 kinase motifs;downstream acidic motif 6;downstream acidic motif 9;downstream basic motif 5;upstream acidic motif 15;upstream basic motif 3	250	P40073	High osmolarity signaling protein SHO1	SHO1	EAVNLHLNTLQQRINSASNAKETNDNSNNQT
0.759922	0.732088	0.65672	0.670145	0.805528	0.918962	1.00141	1.18684	1.01236	0.856898	0.589142	-4.18702	-4.30503	-4.50599	-4.45195	-4.568	-4.44407	-4.23673	-4.09144	-3.95004	-3.57872	-3.4756	-0.203221	-0.154158	-0.148516	0.0758106	0.106026	0.187924	-0.16485	-0.152155	-0.158988	0.0198732	0.101423	S	downstream acidic motif 1;downstream acidic motif 10;downstream acidic motif 11;downstream acidic motif 12;downstream acidic motif 13;downstream acidic motif 8;downstream acidic motif 9;downstream basic motif 4;upstream basic motif 13;upstream basic motif 5	130	P34223	UBX domain-containing protein 1	SHP1	SSRSGSGNNSRFMSFSDMVRGQADDDDEDQP
-0.097078	-0.111575	-0.10955	-0.092955	0.0898923	0.157918	0.0168521	0.191403	0.271441	0.240434	0.10927	NA	NA	NA	NA	NA	NA	NA	NA	NA	NA	NA	-0.615161	-0.475968	-0.414046	-0.132557	-0.15852	-0.0873468	-0.698129	-0.777521	-0.909157	-0.822807	-0.818498	S	Dbf2 kinase motifs;downstream acidic motif 10;downstream acidic motif 11;downstream acidic motif 12;downstream acidic motif 13;downstream acidic motif 14;downstream acidic motif 15;downstream acidic motif 3;downstream basic motif 6;upstream basic motif 11;upstream basic motif 15;upstream basic motif 3	128	P34223	UBX domain-containing protein 1	SHP1	KGSSRSGSGNNSRFMSFSDMVRGQADDDDED
2.60766	3.19945	3.18055	2.95583	2.53404	2.50316	2.56877	2.43654	2.29381	2.18945	2.1406	NA	NA	NA	NA	NA	NA	NA	NA	NA	NA	NA	3.90447	3.84205	3.81226	4.13624	4.07145	4.13536	3.95746	3.9718	3.79146	4.02955	4.05963	S	Cdk kinase minimal serine motif;Dbf2 kinase motifs;downstream acidic motif 10;downstream acidic motif 15;downstream acidic motif 5;downstream basic motif 13;upstream basic motif 13;upstream basic motif 14;upstream basic motif 3	315	P34223	UBX domain-containing protein 1	SHP1	TRKLGGFSGQGQRLGSPIPGESSPAEVPKNE
-1.13619	-1.95684	-2.45796	-2.40654	-2.10623	-1.862	-1.16525	-1.31877	-1.68298	-1.85211	-2.01787	-1.41681	-1.38158	-1.4789	-1.47817	-1.59076	-1.51877	-1.56469	-1.49952	-1.41537	-1.05028	-0.947851	-0.445092	-0.118772	-0.162384	0.0828519	0.18136	0.49574	-0.622404	-0.76206	-0.759609	-0.612179	-0.497193	S	downstream acidic motif 13;downstream basic motif 15;downstream basic motif 3;downstream basic motif 8;Plk kinase motif DE;Plk kinase motif DEN;upstream acidic motif 10;upstream acidic motif 13;upstream acidic motif 2;upstream basic motif 6	57	P50263	Protein SIP18	SIP18	GHDQSEGGMKMGHDQSGTKMNAGRGIANDWK
-2.78574	-2.86215	-3.1083	-3.20933	-3.20913	-3.07402	-2.46437	-2.31598	-2.58056	-2.67517	-2.88056	-2.84082	-2.90919	-2.92878	-2.9136	-2.9081	-2.89935	-2.74403	-2.90844	-3.41251	-3.42555	-3.45439	NA	NA	NA	NA	NA	NA	NA	NA	NA	NA	NA	S	Dbf2 kinase motifs;downstream acidic motif 12;downstream acidic motif 13;downstream acidic motif 14;downstream acidic motif 15;downstream basic motif 11;downstream basic motif 3;downstream basic motif 4;downstream basic motif 5;Plk kinase motif DE;Plk kinase motif DEN;upstream acidic motif 12;upstream acidic motif 2;upstream acidic motif 9;upstream basic motif 15;upstream basic motif 3	70	P34164	SNF1 protein kinase subunit beta-2	SIP2	KCSDSQDAGQPSREGSITKKKSTLLLRDEDE
-2.65583	-2.53843	-2.59612	-2.59082	-2.64414	-2.57418	-2.69063	-2.79814	-2.90909	-3.0265	-3.08865	-2.16604	-2.13993	-2.06811	-1.91448	-1.87426	-1.82311	-2.02163	-1.97469	-2.00321	-2.29065	-2.40645	NA	NA	NA	NA	NA	NA	NA	NA	NA	NA	NA	T	Plk kinase motif DEN;Plk kinase motif N;upstream acidic motif 15;upstream basic motif 10;upstream basic motif 12;upstream basic motif 8	828	P46954	Protein SIP4	SIP4	DSSKQKFKIQNILNSTF______________
0.696952	0.615764	0.493326	0.443347	0.474139	0.523966	0.325096	0.0134119	-0.389305	-0.583357	-0.794078	1.47044	1.4975	1.43324	1.18875	1.07232	0.982642	1.22003	1.07716	0.979063	0.999505	0.995257	1.6234	1.73923	1.66179	1.64778	1.67862	1.75813	1.44392	1.17477	1.10196	0.99305	1.07064	S	Cdk kinase minimal serine motif;downstream acidic motif 12;downstream basic motif 5;upstream acidic motif 12;upstream acidic motif 5;upstream acidic motif 6;upstream basic motif 1;upstream basic motif 3	274	P11978	Regulatory protein SIR4	SIR4	SAGDSGISPEESKARSPGIAKPNAIQTEVYG
-1.00151	-1.26156	-1.33498	-1.33887	-1.35462	-1.44347	-1.14579	-1.19969	-1.00688	-0.863038	-0.751043	NA	NA	NA	NA	NA	NA	NA	NA	NA	NA	NA	-1.9122	-1.66247	-1.61953	-1.51966	-1.30369	-1.12812	-1.9041	-1.92999	-1.88025	-1.77445	-1.6777	S	Casein kinase motif;Dbf2 kinase motifs;downstream acidic motif 12;downstream acidic motif 2;downstream basic motif 6;upstream acidic motif 9;upstream basic motif 14;upstream basic motif 3;upstream basic motif 7	216	P36169	Suppressor of lethality of KEX2 GAS1 double null mutant protein 1	SKG1	NKASMIELKHNTRQSSNENLIRNLQNQDFGS
-0.904045	-1.52019	-1.94712	-2.03558	-1.95254	-1.85882	-1.11088	-1.16997	-1.0436	-0.829166	-0.741181	0.390901	0.489179	0.450438	0.692713	0.738815	0.983872	0.409627	0.235822	0.166731	0.293744	0.52278	-1.73361	-1.67266	-1.87717	-1.66884	-1.67653	-1.40548	-1.89384	-2.04322	-2.07059	-1.93843	-1.82773	S	Aurora kinase motif special 2;Aurora kinase motif special 3;Aurora kinase motifs;Dbf2 kinase motifs;downstream basic motif 10;downstream basic motif 11;downstream basic motif 7;upstream acidic motif 14;upstream basic motif 2;upstream basic motif 3;upstream basic motif 4;upstream basic motif 5;upstream basic motif 6;upstream basic motif 7;upstream basic motif 9	380	Q02100	CRE-binding bZIP protein SKO1	SKO1	NDQFNNKTRKRKRRMSSTSSTSKASRKNSIS
-0.259674	-0.573472	-0.829836	-0.864269	-0.721972	-0.590998	-0.391037	-0.469707	-0.528742	-0.366844	-0.340518	-1.23711	-1.17905	-1.20767	-0.954161	-0.866829	-0.625784	-1.25594	-1.35768	-1.43001	-1.35681	-1.24716	-1.8165	-1.55537	-1.58615	-1.48892	-1.49477	-1.35199	-1.85654	-1.96579	-1.89127	-1.76363	-1.58428	S	Casein kinase motif;Casein kinase motif special 2;Cdk kinase minimal serine motif;Chk1 kinase substrate motif;Dbf2 kinase motifs;downstream acidic motif 13;downstream acidic motif 2;downstream acidic motif 3;downstream basic motif 5;downstream basic motif 6;downstream Cdk basic motif;upstream acidic motif 14;upstream acidic motif 6;upstream basic motif 1;upstream basic motif 10;upstream basic motif 3	162	P52286	Suppressor of kinetochore protein 1	SKP1	LDAGCKVVAEMIRGRSPEEIRRTFNIVNDFT
3.34592	3.16955	2.95281	2.99998	2.92645	3.0194	3.19045	3.13253	3.04779	3.0125	2.89458	2.46019	2.51958	2.51438	2.4891	2.56596	2.63963	2.48163	2.26988	2.17262	2.14614	2.32366	NA	NA	NA	NA	NA	NA	NA	NA	NA	NA	NA	S	Cdk kinase full serine motif;Cdk kinase minimal serine motif;downstream basic motif 11;downstream basic motif 3;downstream basic motif 5;downstream basic motif 7;downstream basic motif 9;upstream basic motif 1;upstream basic motif 5;upstream basic motif 6;upstream basic motif 9	437	P32790	Actin cytoskeleton-regulatory complex protein SLA1	SLA1	TASGIIKSIKKNFTKSPSRSRSRSRSKSNAN
2.83025	2.23775	2.04941	2.18908	2.45774	2.53157	2.56234	2.47367	2.57578	2.74899	2.80327	3.13604	3.20038	3.21748	3.33667	3.41787	3.54612	3.2725	3.17386	3.05706	2.97076	3.05298	0.738114	0.632685	0.614411	0.665299	0.648862	0.567383	0.850069	0.85427	0.873021	0.852064	0.89178	S	downstream acidic motif 11;downstream acidic motif 3;downstream acidic motif 6;downstream basic motif 13;downstream basic motif 14;upstream acidic motif 13;upstream acidic motif 4;upstream basic motif 15;upstream basic motif 6;upstream basic motif 7	799	P32790	Actin cytoskeleton-regulatory complex protein SLA1	SLA1	KSESNLLSKKSEFTGSMQDLLDLQPLEPKKA
NA	NA	NA	NA	NA	NA	NA	NA	NA	NA	NA	-1.18641	-1.13631	-1.20271	-1.14605	-1.2294	-1.1383	-1.27454	-0.703018	-0.100246	0.224513	0.0895992	2.26172	2.53942	2.60979	2.58195	2.68176	2.72196	2.29835	2.32135	2.50379	2.68773	2.85526	S	Casein kinase motif;downstream acidic motif 2;downstream acidic motif 7;downstream acidic motif 9;downstream basic motif 1;downstream basic motif 13;downstream basic motif 15;downstream basic motif 6;upstream acidic motif 12;upstream acidic motif 13;upstream acidic motif 5;upstream basic motif 3	340	P32790	Actin cytoskeleton-regulatory complex protein SLA1	SLA1	TCEEIMNIIGEYKGASRDPGLREVEMASKSK
-1.20442	-1.24597	-1.19288	-1.20456	-1.03879	-1.05803	-1.41723	-1.62262	-1.66812	-1.65222	-1.60612	NA	NA	NA	NA	NA	NA	NA	NA	NA	NA	NA	3.57801	3.48981	3.3295	3.17556	3.04992	2.96208	3.28186	3.05583	2.78839	2.65627	2.52349	T	Casein kinase motif;Cdk kinase minimal threonine motif;downstream acidic motif 2;downstream acidic motif 7;downstream acidic motif 9;downstream basic motif 12;downstream basic motif 6;upstream acidic motif 13;upstream acidic motif 8;upstream basic motif 5;upstream basic motif 6	818	P32790	Actin cytoskeleton-regulatory complex protein SLA1	SLA1	LLDLQPLEPKKAAASTPEPNLKDLEPVKTGG
-3.72077	-3.74037	-3.69701	-3.71524	-3.63435	-3.67859	-3.59879	-3.646	-3.65953	-3.68038	-3.62747	NA	NA	NA	NA	NA	NA	NA	NA	NA	NA	NA	-0.547013	-0.571338	-0.630024	-1.25722	-1.45464	-1.88469	-0.757884	-1.02442	-1.28048	-1.77789	-2.00447	S	Dbf2 kinase motifs;downstream basic motif 5;downstream basic motif 9;Plk kinase motif DE;Plk kinase motif DEN;upstream acidic motif 12;upstream acidic motif 13;upstream acidic motif 15;upstream acidic motif 2;upstream acidic motif 9;upstream basic motif 10;upstream basic motif 3;upstream basic motif 4;upstream basic motif 5;upstream basic motif 7	284	P33338	Protein SLA2	SLA2	DVDESKEIKFKKREPSVTPARTPARTPTPTP
3.91116	3.13155	2.77556	2.81764	2.92575	2.94459	3.70722	3.71064	3.90198	4.05535	4.08422	3.65864	3.76681	3.82388	3.97153	4.11652	4.27285	3.82254	3.40236	2.91994	2.72693	2.90825	1.4688	1.42687	1.4003	1.57743	1.63317	1.69095	1.51394	1.47293	1.51375	1.57691	1.68153	S	Casein kinase motif;Cdk kinase minimal serine motif;downstream acidic motif 10;downstream acidic motif 11;downstream acidic motif 14;downstream acidic motif 2;downstream basic motif 13;upstream basic motif 14;upstream basic motif 3	42	Q12034	Protein SLF1	SLF1	LKLAPIPTTSPWKSSSPDSNTVIPVEELRDI
2.29943	2.12298	1.89854	1.81411	1.89212	2.00269	1.39391	0.718411	0.188535	-0.120038	-0.354613	1.42374	1.45294	1.33058	1.25345	0.966415	0.934282	0.096613	-0.473223	-0.50686	-0.4283	-0.482658	-0.64495	-0.68061	-0.873366	-0.757458	-0.78616	-0.631896	-1.40028	-1.93698	-2.20221	-2.18029	-2.15388	S	Cdk kinase full serine motif;Cdk kinase minimal serine motif;downstream basic motif 10;downstream basic motif 3;downstream basic motif 7;upstream acidic motif 14;upstream acidic motif 7;upstream basic motif 5;upstream basic motif 8	448	P38283	Inner centromere protein-related protein SLI15	SLI15	VDSSSPSKEVKNYYQSPVRGYLRPTKASISP
2.81392	2.91384	2.80159	2.68014	2.66272	2.73306	2.20919	1.74926	1.47726	1.27861	1.16276	1.12495	1.40239	1.42763	1.53745	1.37597	1.47662	0.404778	0.161206	0.228969	0.249536	0.194094	NA	NA	NA	NA	NA	NA	NA	NA	NA	NA	NA	S	Cdk kinase minimal serine motif;downstream acidic motif 8;downstream basic motif 15;downstream basic motif 5;downstream basic motif 6;upstream acidic motif 1;upstream acidic motif 12;upstream acidic motif 7;upstream basic motif 11;upstream basic motif 14;upstream basic motif 4;upstream basic motif 8	183	P38283	Inner centromere protein-related protein SLI15	SLI15	YKVEKVLRESSKTSESPINTKRFDNQTWAAK
0.533652	0.276886	-0.188123	-0.489341	-0.44627	-0.261139	1.05295	1.34439	1.26815	1.3568	1.29311	0.151431	0.0506742	-0.156225	-0.223389	-0.298537	-0.200185	0.137559	0.383635	0.832498	1.39702	1.66762	-1.59117	-1.38302	-1.60552	-1.6353	-1.6602	-1.42523	-1.72504	-1.70738	-1.61502	-1.40845	-1.35454	S	downstream acidic motif 1;downstream basic motif 4;downstream basic motif 8;upstream acidic motif 9;upstream basic motif 15;upstream basic motif 3;upstream basic motif 5;upstream basic motif 6;upstream basic motif 7	414	P38283	Inner centromere protein-related protein SLI15	SLI15	KLAIIAEQKKKSKHSSDVHKTGSRPHSISPT
3.14054	2.28825	1.72041	1.62045	1.83704	2.01464	3.42179	3.59781	3.6904	3.7052	3.68542	0.486793	0.422946	0.330284	0.410967	0.265698	0.307132	0.365704	0.381375	0.653684	0.980352	1.22053	-0.112834	-0.253978	-0.37801	-0.0999862	-0.0840176	0.0521747	-0.237597	-0.310212	-0.140599	0.0580359	0.241438	S	Aurora kinase motif special 2;Aurora kinase motifs;downstream acidic motif 15;downstream acidic motif 3;downstream acidic motif 5;downstream basic motif 7;downstream basic motif 8;upstream acidic motif 13;upstream acidic motif 6;upstream basic motif 10;upstream basic motif 2;upstream basic motif 3;upstream basic motif 5;upstream basic motif 8;upstream basic motif 9	554	P38283	Inner centromere protein-related protein SLI15	SLI15	QQEHHRRKQEKQKRMSHLEQDLKKQTSFSND
3.57796	1.89548	1.29247	1.33609	1.67124	1.59998	3.57515	3.54857	3.59769	3.4608	3.40399	4.05834	4.19518	4.18692	4.56124	4.55222	4.82455	4.01388	2.93637	1.95155	1.76949	2.25824	NA	NA	NA	NA	NA	NA	NA	NA	NA	NA	NA	S	Cdk kinase minimal serine motif;Chk1 kinase substrate motif;downstream acidic motif 15;downstream basic motif 13;downstream basic motif 2;downstream basic motif 4;downstream basic motif 7;downstream basic motif 8;Plk kinase motif DEN;Plk kinase motif N;upstream acidic motif 13;upstream basic motif 14;upstream basic motif 3;upstream basic motif 6;upstream basic motif 8	373	P38283	Inner centromere protein-related protein SLI15	SLI15	LRDIFSVKNKITKNNSPKGKNSRKSSIPRFD
2.30649	1.42514	0.907664	0.865166	1.0168	1.12574	2.53061	2.7226	2.94238	3.05612	3.10485	-0.469376	-0.472919	-0.552363	-0.348564	-0.347386	-0.154237	-0.395553	-0.5466	-0.665002	-0.660789	-0.513016	0.498704	0.465254	0.294869	0.518796	0.501824	0.694697	0.458877	0.353693	0.439372	0.651159	0.874207	S	Aurora kinase motif special 2;Aurora kinase motifs;downstream acidic motif 15;downstream acidic motif 8;downstream basic motif 11;downstream basic motif 12;downstream basic motif 13;downstream basic motif 4;upstream acidic motif 10;upstream acidic motif 11;upstream acidic motif 13;upstream acidic motif 15;upstream acidic motif 4;upstream basic motif 12;upstream basic motif 2;upstream basic motif 3;upstream basic motif 6;upstream basic motif 7;upstream basic motif 8	533	P38283	Inner centromere protein-related protein SLI15	SLI15	EAERDDLKKKFDKRLSGIMRSQQEHHRRKQE
2.16366	1.69298	1.26215	1.14648	1.38716	1.62273	2.57531	2.82179	2.87127	2.8964	2.85496	NA	NA	NA	NA	NA	NA	NA	NA	NA	NA	NA	0.808884	0.668573	0.526306	0.704064	0.753498	0.874941	0.641627	0.537418	0.685179	0.99142	1.22805	S	Aurora kinase motif special 2;Aurora kinase motifs;Cdk kinase minimal serine motif;Dbf2 kinase motifs;downstream acidic motif 10;downstream acidic motif 5;downstream basic motif 12;downstream basic motif 13;downstream basic motif 15;downstream basic motif 8;upstream acidic motif 7;upstream basic motif 10;upstream basic motif 12;upstream basic motif 2;upstream basic motif 3;upstream basic motif 6;upstream basic motif 8	489	P38283	Inner centromere protein-related protein SLI15	SLI15	TPHRLKIKEKTLRKLSPNIADISKPESRKSK
0.238922	-0.048463	-0.31453	-0.431653	-0.366355	-0.292315	0.585194	0.750624	0.597033	0.457619	0.28073	-0.842229	-0.872465	-0.963338	-0.98814	-0.812945	-0.649006	-0.807104	-0.497705	-0.23198	0.05173	0.051518	-2.64105	-2.68995	-2.77016	-2.50479	-2.5437	-2.43897	-2.54949	-2.54018	-2.51254	-2.25665	-2.08938	S	Aurora kinase motifs;downstream acidic motif 10;downstream basic motif 9;upstream basic motif 1;upstream basic motif 14;upstream basic motif 2;upstream basic motif 5	233	P38283	Inner centromere protein-related protein SLI15	SLI15	VKPPPNSGIARSQRRSNMFVPLPNKDPLIIQ
2.38197	1.62068	1.26399	1.29289	1.49591	1.56549	2.51329	2.57485	2.56295	2.59044	2.56424	NA	NA	NA	NA	NA	NA	NA	NA	NA	NA	NA	0.678453	0.82366	0.809353	1.05559	1.13309	1.31761	0.754569	0.696909	0.780877	0.893419	1.07644	T	Cdk kinase minimal threonine motif;downstream acidic motif 12;downstream acidic motif 8;downstream basic motif 2;Plk kinase motif DEN;Plk kinase motif N;upstream acidic motif 6;upstream acidic motif 9;upstream basic motif 7	618	P38283	Inner centromere protein-related protein SLI15	SLI15	ATINTVDHREIIGNVTPKIASVNDSLPEINT
2.5422	2.15027	1.90181	2.01226	2.17721	2.34498	2.95804	3.2379	3.46114	3.53926	3.57991	2.11233	2.41657	2.49559	2.86263	2.95049	3.26403	2.14852	2.28585	2.49755	2.84549	3.02298	0.381866	0.374897	0.339522	0.63227	0.725451	0.886041	0.452605	0.527243	0.582188	0.86462	0.983085	S	Cdk kinase minimal serine motif;downstream acidic motif 10;downstream acidic motif 7;downstream basic motif 4;upstream acidic motif 13;upstream basic motif 14;upstream basic motif 5;upstream basic motif 6;upstream basic motif 7	280	P38283	Inner centromere protein-related protein SLI15	SLI15	VKESPIAFKKKSTINSPAIRAVENSDTAGST
-2.99061	-2.63091	-2.42979	-2.6512	-2.75393	-2.9597	-3.60809	-3.91006	-4.05394	-3.67613	-3.60401	NA	NA	NA	NA	NA	NA	NA	NA	NA	NA	NA	-2.69361	-2.83322	-2.861	-3.14067	-3.05505	-3.25836	-2.78677	-3.01606	-3.1297	-3.26855	-3.22304	S	Cdk kinase full serine motif;Cdk kinase minimal serine motif;downstream acidic motif 10;downstream acidic motif 14;downstream acidic motif 5;downstream basic motif 11;downstream basic motif 12;downstream basic motif 15;downstream basic motif 3;Plk kinase motif DEN;Plk kinase motif N;upstream acidic motif 9;upstream basic motif 8	128	Q08581	Kinetochore protein SLK19	SLK19	GGASTSDKHVLALNYSPIRVEMNSSEKRSDK
0.762622	0.632392	0.530668	0.471673	0.710706	0.814911	0.836074	0.756146	0.593876	0.541108	0.51215	NA	NA	NA	NA	NA	NA	NA	NA	NA	NA	NA	0.813574	0.912377	0.87919	0.919521	0.877158	0.894466	0.863669	0.864657	0.783538	0.70347	0.63598	T	Cdk kinase full threonine motif;Cdk kinase minimal threonine motif;downstream acidic motif 13;downstream basic motif 12;downstream basic motif 3;MAP kinase motif;upstream acidic motif 4	7	Q08581	Kinetochore protein SLK19	SLK19	_________MNEVPTTPVRLILGQAQQREQN
-1.71768	-0.963699	-0.682119	-0.853948	-1.11924	-1.26482	-1.77513	-1.89904	-1.99646	-1.84165	-1.75586	-2.2403	-2.53686	-2.7305	-2.74941	-2.76865	-2.72937	-2.36634	-2.0656	-1.91788	-1.97982	-2.28378	-1.03006	-1.17005	-1.17378	-0.990195	-0.998297	-1.04108	-1.03565	-1.06661	-1.02226	-0.932703	-0.848544	S	Casein kinase motif;Casein kinase motif special 2;downstream acidic motif 10;downstream acidic motif 11;downstream acidic motif 15;downstream acidic motif 2;downstream acidic motif 3;downstream acidic motif 7;downstream acidic motif 9;downstream basic motif 5;upstream acidic motif 3;upstream acidic motif 8;upstream basic motif 14;upstream basic motif 4	285	Q08581	Kinetochore protein SLK19	SLK19	NRLTPLYETSARESNSNEEGRNDYDDDNQLD
-0.723604	-0.035524	0.00794569	-0.00238368	-0.227068	-0.066426	-0.245431	-0.0702565	-0.284129	-0.38463	-0.515998	-0.606965	-0.488021	-0.387031	-0.487718	-0.685834	-0.863764	-0.214156	0.449125	0.702489	0.945504	0.743726	-0.782614	-0.922812	-0.940195	-0.694397	-0.548928	-0.470273	-0.707527	-0.785097	-0.761854	-0.715905	-0.577152	S	Chk1 kinase substrate motif;Dbf2 kinase motifs;downstream acidic motif 11;downstream acidic motif 13;downstream acidic motif 6;downstream basic motif 9;Plk kinase motif DEN;Plk kinase motif N;upstream acidic motif 1;upstream acidic motif 4;upstream acidic motif 7;upstream basic motif 12;upstream basic motif 3	216	Q08581	Kinetochore protein SLK19	SLK19	SPNKFIINDGVERNDSFNINTDTLKLENDIN
0.413891	1.46735	1.45239	1.305	0.804407	0.999676	0.451663	0.294299	0.00798568	-0.00550202	-0.017246	-0.514795	-0.602483	-0.695611	-0.744383	-0.753758	-0.720558	-0.611979	-0.366861	-0.163497	0.0653547	0.00466099	1.13741	1.2222	1.28318	1.34961	1.42304	1.41013	1.22743	1.1732	1.10891	1.20811	1.31385	S	Casein kinase motif;downstream acidic motif 2;downstream basic motif 12;downstream basic motif 5;Plk kinase motif DE;Plk kinase motif DEN;upstream acidic motif 10;upstream acidic motif 12;upstream acidic motif 15;upstream acidic motif 2;upstream acidic motif 4;upstream acidic motif 7;upstream acidic motif 8;upstream basic motif 1;upstream basic motif 11;upstream basic motif 6;upstream basic motif 9	72	Q08581	Kinetochore protein SLK19	SLK19	EPLEKEKDEKQDLDRSIDYGRSSALNNKNNA
-0.431492	-0.335981	-0.309962	-0.302069	-0.490051	-0.580782	-0.533659	-0.556123	-0.334917	-0.144322	-0.00513351	1.03551	0.924613	0.853803	0.655309	0.654728	0.583542	1.08771	1.04875	0.973253	0.796642	0.752557	-0.06968	-0.176987	-0.255253	-0.382244	-0.392973	-0.501484	0.0152117	-0.0464861	-0.0577019	-0.183306	-0.158528	S	Aurora kinase motifs;downstream acidic motif 15;downstream basic motif 3;downstream basic motif 5;upstream basic motif 15;upstream basic motif 2;upstream basic motif 4	158	P40485	Phosphatidylinositol 4.5-bisphosphate-binding protein SLM1	SLM1	KNSLTNTSILSRARSSLQRQRLAQQQQQQQD
-1.56911	-0.947274	-0.576328	-0.813266	-1.06899	-1.39778	-1.57676	-1.63872	-1.62661	-1.61289	-1.57993	-0.780213	-0.800304	-0.829325	-0.863509	-0.814523	-0.775159	-0.831095	-0.507432	-0.252644	-0.185708	-0.357042	0.768314	0.697492	0.660099	0.5548	0.446331	0.277166	0.67384	0.600658	0.629732	0.484857	0.441946	S	Chk1 kinase substrate motif;Dbf2 kinase motifs;downstream basic motif 4;downstream basic motif 6;upstream basic motif 1;upstream basic motif 14;upstream basic motif 3	157	P40485	Phosphatidylinositol 4.5-bisphosphate-binding protein SLM1	SLM1	GKNSLTNTSILSRARSSLQRQRLAQQQQQQQ
-1.34572	-1.92552	-2.14672	-2.17723	-2.22297	-2.35221	-1.66348	-1.83641	-1.73322	-1.57096	-1.46229	-2.07122	-2.12804	-2.16061	-2.28047	-2.45133	-2.57952	-2.07298	-1.96533	-1.90751	-1.92648	-1.99867	NA	NA	NA	NA	NA	NA	NA	NA	NA	NA	NA	T	Cdk kinase minimal threonine motif;downstream acidic motif 12;downstream acidic motif 13;downstream acidic motif 6;downstream basic motif 10;upstream acidic motif 13;upstream acidic motif 3;upstream acidic motif 7;upstream basic motif 10;upstream basic motif 12;upstream basic motif 14	588	P53955	Phosphatidylinositol 4.5-bisphosphate-binding protein SLM2	SLM2	SKEKAKSNENTTESVTPQVTNEQHTRYDDVS
NA	NA	NA	NA	NA	NA	NA	NA	NA	NA	NA	-0.673953	-0.455887	-0.264201	-0.0368925	0.0933643	0.202482	-0.35864	-0.212621	-0.166262	-0.0287641	0.0917095	-2.28451	-2.21621	-2.262	-2.26109	-2.17305	-2.11291	-2.222	-2.2247	-2.22538	-2.1896	-2.14905	T	Chk1 kinase substrate motif;downstream acidic motif 12;downstream basic motif 11;downstream basic motif 4;upstream acidic motif 11;upstream acidic motif 13;upstream basic motif 10;upstream basic motif 12;upstream basic motif 14;upstream basic motif 15;upstream basic motif 3;upstream basic motif 6;upstream basic motif 9	141	P40018	Small nuclear ribonucleoprotein-associated protein B	SMB1	RKEKEKKPGKIAKPNTANAKHTSSNSREIAQ
-2.77411	-1.41852	-0.839037	-0.88076	-1.41297	-1.62405	-2.96667	-3.25742	-3.54562	-3.5104	-3.48051	-2.8678	-3.03951	-3.10862	-3.7417	-4.2173	-4.7754	-3.35741	-3.71154	-4.03412	-4.02312	-4.05267	-3.35093	-3.57628	-3.59288	-3.62309	-3.65055	-3.83973	-4.00121	-4.505	-4.72109	-4.90645	-4.9395	S	Cdk kinase full serine motif;Cdk kinase minimal serine motif;downstream acidic motif 14;downstream acidic motif 8;downstream basic motif 11;downstream basic motif 15;downstream basic motif 3;downstream basic motif 6;upstream acidic motif 5;upstream basic motif 12;upstream basic motif 7;upstream basic motif 8	128	Q12267	Structural maintenance of chromosomes protein 4	SMC4	SPGRSPTRRLELLQLSPVKNSRVELQKIYDR
-0.184999	0.401686	0.455694	0.343523	0.130391	0.184653	-0.101568	-0.215038	-0.331398	-0.385578	-0.353754	NA	NA	NA	NA	NA	NA	NA	NA	NA	NA	NA	2.04248	2.06543	2.04261	2.282	2.32454	2.43554	1.94481	1.77226	1.68935	1.67528	1.73956	S	Cdk kinase full serine motif;Cdk kinase minimal serine motif;downstream acidic motif 12;downstream acidic motif 13;downstream acidic motif 4;downstream acidic motif 6;downstream acidic motif 7;downstream basic motif 15;downstream basic motif 3;Plk kinase motif DE;Plk kinase motif DEN;upstream acidic motif 2;upstream basic motif 14;upstream basic motif 3;upstream basic motif 6;upstream basic motif 9	545	P32909	Protein SMY2	SMY2	IKSQFQKSPKGMKESSPLKELEDPNFIEEQK
0.630272	0.565998	0.369815	0.424779	0.53341	0.756832	0.789024	0.884231	0.775066	0.783436	0.679115	NA	NA	NA	NA	NA	NA	NA	NA	NA	NA	NA	-0.423314	-0.339221	-0.325639	-0.25266	-0.338451	-0.380656	-0.467961	-0.507381	-0.516415	-0.335235	-0.243021	T	Cdk kinase minimal threonine motif;Dbf2 kinase motifs;downstream acidic motif 12;downstream basic motif 10;upstream acidic motif 5;upstream acidic motif 8;upstream basic motif 3	129	P32909	Protein SMY2	SMY2	SSSFWHGDHPESRVSTPVQQHPLLQRNESSS
-1.57231	-1.33571	-1.35984	-1.37651	-1.43285	-1.34934	-1.35771	-1.39197	-1.72168	-1.68143	-1.72269	-1.15711	-1.04316	-1.00503	-1.05122	-1.24871	-1.33872	-1.00421	-0.713401	-0.524019	-0.396108	-0.43491	NA	NA	NA	NA	NA	NA	NA	NA	NA	NA	NA	T	Cdk kinase minimal threonine motif;Dbf2 kinase motifs;downstream basic motif 11;downstream basic motif 6;upstream basic motif 3	70	P32909	Protein SMY2	SMY2	AASVNTVPGSTFRSNTPLLGGRHPLSRTSSL
-1.23634	-2.07169	-2.27498	-2.35889	-2.06587	-2.19814	-1.23345	-1.18432	-0.663165	-0.328888	0.013043	1.22459	1.28112	1.32339	1.43932	1.60453	1.7441	1.40077	1.00841	0.603763	0.353525	0.523448	0.669832	0.706415	0.704199	0.917618	0.980075	1.07426	0.803235	0.809087	0.818375	0.868637	0.948305	S	Cdk kinase minimal serine motif;upstream acidic motif 1;upstream acidic motif 8;upstream basic motif 6	134	Q07549	Protein SNA4	SNA4	LQGAAPHDNKQSLVESPPPYVP_________
0.709362	1.26789	1.57402	1.49131	1.22878	1.00687	0.61707	0.563905	0.533636	0.573553	0.547303	2.35576	2.24758	2.20742	1.91567	1.86563	1.6938	2.39412	2.3319	2.29031	1.93106	1.82895	1.67163	1.46683	1.44663	1.20431	1.13699	0.835713	1.71442	1.71537	1.77146	1.44719	1.32259	S	Cdk kinase minimal serine motif;downstream basic motif 13;downstream basic motif 9;upstream acidic motif 6;upstream acidic motif 8;upstream acidic motif 9;upstream basic motif 13	413	P06782	Carbon catabolite-derepressing protein kinase	SNF1	ANKSVSDELDTFLSQSPPTFQQQSKSHQKSQ
-2.19279	-1.35157	-0.882849	-0.987044	-1.20229	-1.43255	-1.99273	-2.0647	-2.12064	-2.14328	-2.04866	0.526922	0.400932	0.361093	0.181598	0.0851977	-0.0629182	0.463775	0.591942	0.648233	0.434416	0.212819	NA	NA	NA	NA	NA	NA	NA	NA	NA	NA	NA	S	Casein kinase motif;Casein kinase motif special 2;downstream acidic motif 1;downstream acidic motif 2;downstream acidic motif 3;downstream acidic motif 6;downstream basic motif 10;downstream basic motif 11;downstream basic motif 13;downstream basic motif 15;downstream basic motif 4;downstream basic motif 7;Plk kinase motif DE;Plk kinase motif DEN;upstream acidic motif 10;upstream acidic motif 14;upstream acidic motif 2;upstream acidic motif 9;upstream basic motif 5	1375	P22082	Transcription regulatory protein SNF2	SNF2	NDNMSEEQWLRQFEVSDDEKNDKQARKQRTK
0.202357	-1.6313	-2.22062	-1.8985	-1.37421	-1.30095	-0.0326262	0.102396	0.873002	1.20735	1.46923	NA	NA	NA	NA	NA	NA	NA	NA	NA	NA	NA	-3.79981	-3.55254	-3.66702	-3.68931	-3.47746	-3.20881	-4.0393	-4.16957	-4.17007	-4.04795	-3.98757	S	Aurora kinase motifs;Cdk kinase full serine motif;Cdk kinase minimal serine motif;downstream acidic motif 10;downstream basic motif 3;downstream basic motif 7;downstream basic motif 9;upstream acidic motif 1;upstream basic motif 2;upstream basic motif 4	18	P39929	Vacuolar-sorting protein SNF7	SNF7	SSLFGWTSSNAKNKESPTKAIVRLREHINLL
-1.95992	-1.9653	-1.87371	-1.97281	-2.06016	-2.2701	-1.99357	-2.07244	-1.89148	-1.80003	-1.63988	0.18033	0.168305	0.139505	0.10081	0.0988237	0.114258	0.204387	0.174213	0.132768	-0.0701573	-0.133233	-1.31709	-1.33076	-1.3574	-1.38979	-1.4666	-1.56566	-1.35398	-1.41329	-1.42805	-1.41453	-1.38524	T	Chk1 kinase substrate motif;Dbf2 kinase motifs;downstream basic motif 11;downstream basic motif 12;downstream basic motif 13;downstream basic motif 6;downstream basic motif 8;upstream acidic motif 14;upstream acidic motif 15;upstream acidic motif 9;upstream basic motif 13;upstream basic motif 3	91	P46950	Nitrosoguanidine resistance protein SNG1	SNG1	EEKGGNDGGPLARIQTGLFSPRLRNHRKKIL
0.10833	-1.4394	-1.95114	-1.80423	-0.822357	-0.542508	0.506112	0.780893	0.655864	0.595324	0.388557	-0.290316	-0.1565	-0.18299	0.156311	0.222096	0.531025	-0.226754	-0.331567	-0.324202	0.025945	0.358202	-1.13612	-1.01174	-1.01965	-0.600764	-0.490514	-0.220107	-1.15839	-1.25111	-1.15659	-0.77829	-0.471255	S	Aurora kinase motifs;downstream basic motif 13;downstream basic motif 3;upstream acidic motif 1;upstream acidic motif 11;upstream acidic motif 12;upstream basic motif 14;upstream basic motif 2;upstream basic motif 6	103	P00445	Superoxide dismutase [Cu-Zn]	SOD1	VKTDENGVAKGSFKDSLIKLIGPTSVVGRSV
3.01118	2.8002	2.73912	2.89124	3.17266	3.3226	3.5471	3.82183	3.36645	3.10997	2.70917	1.24017	1.20074	1.09619	0.911864	0.697573	0.596099	1.02517	1.23245	1.57005	1.87941	1.90502	1.12017	1.30239	1.39393	1.61818	1.74695	1.85878	1.38764	1.60278	1.63011	1.87188	1.91408	S	Cdk kinase minimal serine motif;downstream acidic motif 11;downstream acidic motif 14;downstream acidic motif 4;downstream basic motif 5;upstream acidic motif 12;upstream acidic motif 14;upstream acidic motif 5	39	P00445	Superoxide dismutase [Cu-Zn]	SOD1	SESEPTTVSYEIAGNSPNAERGFHIHEFGDA
2.65343	2.70858	2.68358	2.70759	2.75739	2.82445	2.76087	2.86056	2.90924	3.05696	3.07108	2.14584	2.20137	2.22485	2.38052	2.45411	2.58602	2.175	2.22353	2.2369	2.26692	2.27159	0.349416	0.331375	0.304295	0.37276	0.339836	0.311402	0.499276	0.547811	0.514457	0.518152	0.518761	T	downstream acidic motif 1;Plk kinase motif DEN;Plk kinase motif N;upstream acidic motif 3;upstream acidic motif 4;upstream acidic motif 5;upstream basic motif 10;upstream basic motif 11;upstream basic motif 12;upstream basic motif 8	320	P50278	6-phosphogluconolactonase-like protein 1	SOL1	FVIKKKYKFYDDENLTE______________
0.556711	-0.121911	-0.439645	-0.436124	-0.23643	-0.178821	0.378253	0.377859	0.666493	0.856913	0.96951	1.81085	1.89069	1.86099	2.02722	2.07748	2.26834	1.78031	1.60028	1.49363	1.44878	1.55471	-1.79318	-1.66808	-1.70131	-1.67176	-1.74495	-1.73525	-1.69933	-1.72371	-1.75954	-1.82926	-1.82168	S	Aurora kinase motif special 2;Aurora kinase motifs;Dbf2 kinase motifs;downstream acidic motif 10;downstream acidic motif 14;downstream basic motif 13;upstream acidic motif 12;upstream acidic motif 4;upstream basic motif 2;upstream basic motif 3;upstream basic motif 6	42	P37262	6-phosphogluconolactonase-like protein 2	SOL2	HAQDGALAPKNERKHSVPNISMNALDMTREA
2.70916	3.15305	3.29729	3.40173	3.54981	3.73135	3.03764	3.31084	2.85786	2.64099	2.15902	3.00097	3.21506	3.24251	2.96886	2.67491	2.48369	2.95892	3.32262	3.70946	4.19326	4.26077	2.8956	2.79196	2.594	2.70664	2.68743	2.81603	2.85111	2.82393	2.76288	2.93648	2.98674	S	downstream acidic motif 13;downstream basic motif 11;downstream basic motif 12;downstream basic motif 14;downstream basic motif 15;downstream basic motif 9;upstream acidic motif 5;upstream basic motif 12;upstream basic motif 3	72	P37262	6-phosphogluconolactonase-like protein 2	SOL2	ASCKSTASAAEGKSGSSGSGSGSSKPKKEKR
-4.52247	-3.98785	-3.77369	-3.90655	-3.94295	-3.99686	-4.60182	-4.67292	-4.98852	-4.99208	-5.15832	NA	NA	NA	NA	NA	NA	NA	NA	NA	NA	NA	-0.037194	0.251224	0.156951	-0.266829	-0.330987	-0.400738	-0.450297	-0.722109	-0.825831	-1.0874	-1.21574	T	Cdk kinase minimal threonine motif;downstream acidic motif 10;downstream acidic motif 13;downstream basic motif 6;upstream acidic motif 14;upstream acidic motif 7;upstream basic motif 1;upstream basic motif 8	240	P23201	Protein SPA2	SPA2	PDSQVLARDITSMARTPTTTHKNYWDVNDSP
-4.26235	-4.53565	-4.54653	-4.24148	-4.58764	-4.7564	-5.83047	-6.94455	-6.57686	-6.75344	-6.36597	NA	NA	NA	NA	NA	NA	NA	NA	NA	NA	NA	-0.175799	-0.099028	-0.0385674	-0.131273	-0.226368	-0.406608	-1.13309	-1.68854	-1.68845	-1.67939	-1.60896	T	Cdk kinase minimal threonine motif;downstream basic motif 6;downstream basic motif 8;downstream basic motif 9;Plk kinase motif DE;Plk kinase motif DEN;upstream acidic motif 15;upstream acidic motif 2;upstream basic motif 5	18	P32380	Spindle pole body component 110	SPC110	EASHLPNGSLKNMEFTPVGFIKSKRNTTQTQ
0.549111	0.473541	0.448082	0.469437	0.447387	0.412291	0.603143	0.62272	0.451024	0.395973	0.251946	-1.4554	-1.61417	-1.75527	-1.75826	-1.89423	-1.88901	-1.38214	-1.2895	-1.21343	-1.1706	-1.15026	0.884824	0.797263	0.733503	0.787008	0.811908	0.806826	1.03903	1.07986	1.11297	1.0297	1.02995	S	Aurora kinase motifs;Casein kinase motif;Casein kinase motif special 2;downstream acidic motif 13;downstream acidic motif 2;downstream acidic motif 3;downstream acidic motif 6;downstream basic motif 9;upstream acidic motif 10;upstream acidic motif 12;upstream acidic motif 13;upstream basic motif 1;upstream basic motif 2;upstream basic motif 4;upstream basic motif 5;upstream basic motif 6	60	P32380	Spindle pole body component 110	SPC110	NGDENEGPVKKRQRRSIDDTIDSTRLFSEAS
1.70094	1.73811	1.73892	1.75113	1.70826	1.68828	1.3916	1.23599	1.18259	1.27614	1.25906	2.55422	2.53309	2.4742	2.38348	2.17625	2.08859	2.47029	2.51704	2.41906	2.47151	2.37694	2.60342	2.48965	2.28618	2.15459	1.98999	1.92422	2.37478	2.18473	2.05803	1.95478	1.90458	S	Cdk kinase minimal serine motif;downstream acidic motif 7;downstream basic motif 10;downstream basic motif 11;downstream basic motif 12;downstream basic motif 2;downstream basic motif 8;MAP kinase motif;upstream acidic motif 12;upstream acidic motif 13;upstream acidic motif 8;upstream basic motif 6	91	P32380	Spindle pole body component 110	SPC110	QFDDSFPEIKANIPPSPRSGNVDKSRKRNLI
-0.313095	-0.099518	0.00415868	-0.0400807	-0.0198997	-0.051239	-0.105336	-0.0570798	-0.309523	-0.416968	-0.579382	-1.01994	-1.1462	-1.29977	-1.44945	-1.51692	-1.52207	-0.96641	-0.686775	-0.458646	-0.340655	-0.403558	NA	NA	NA	NA	NA	NA	NA	NA	NA	NA	NA	S	downstream acidic motif 3;downstream basic motif 13;downstream basic motif 5;Plk kinase motif DE;Plk kinase motif DEN;upstream acidic motif 1;upstream acidic motif 14;upstream acidic motif 2;upstream acidic motif 7;upstream basic motif 11	80	P32380	Spindle pole body component 110	SPC110	IDSTRLFSEASQFDDSFPEIKANIPPSPRSG
0.094782	0.014124	0.054825	0.266702	0.64678	0.839305	0.0371328	-0.0205625	-0.106181	-0.00208202	-0.0020645	-1.6296	-1.35552	-1.20941	-1.22101	-1.20689	-1.20171	-1.61583	-1.30845	-1.09899	-0.790334	-0.814857	0.415471	0.701462	0.85791	1.26509	1.50802	1.75537	0.479719	0.405682	0.306542	0.42985	0.53714	S	Cdk kinase minimal serine motif;downstream acidic motif 12;downstream acidic motif 3;downstream acidic motif 4;downstream basic motif 11;downstream basic motif 5;downstream basic motif 7;downstream basic motif 8;downstream Cdk basic motif;upstream acidic motif 5;upstream acidic motif 6;upstream basic motif 1;upstream basic motif 14;upstream basic motif 3;upstream basic motif 4;upstream basic motif 8	77	P33419	Spindle pole component 29	SPC29	HRLSPTGKSDDRKVKSPLDDKLRRQLREGNT
1.47945	1.28724	1.15259	1.18389	1.34707	1.46043	1.717	1.88755	1.93936	1.96972	1.92094	-0.0278915	0.325387	0.477675	0.833231	0.93711	1.20417	-0.00782599	0.0903579	0.186492	0.599561	0.782919	-0.328061	-0.208723	-0.210814	0.0507254	0.165209	0.350717	-0.257633	-0.284037	-0.279799	-0.0627286	0.0985872	T	downstream acidic motif 10;downstream acidic motif 7;downstream acidic motif 9;downstream basic motif 13;downstream basic motif 14;downstream basic motif 3;downstream basic motif 5;downstream basic motif 6;Plk kinase motif DE;Plk kinase motif DEN;upstream acidic motif 1;upstream acidic motif 2;upstream basic motif 5;upstream basic motif 6	18	P33419	Spindle pole component 29	SPC29	YSNFGNSASKKFQDDTLNRVRKEHEEALKKL
3.4345	3.28097	3.11712	3.05421	3.15884	3.24436	3.7086	3.79639	3.36871	3.05311	2.69265	1.57351	1.7877	1.6825	1.58451	1.29965	1.33351	1.69488	1.92301	1.92081	2.21864	2.21591	2.71543	2.79822	2.65382	2.78913	2.64774	2.76623	2.86451	2.81574	2.62937	2.79885	2.90276	S	downstream basic motif 8;upstream acidic motif 11;upstream acidic motif 14;upstream acidic motif 4;upstream basic motif 1;upstream basic motif 10;upstream basic motif 13	189	P33419	Spindle pole component 29	SPC29	SDRGDKNFASLEHSRSFSGFPTNKTYGLQMG
3.63805	3.6558	3.6887	3.85622	4.23836	4.46674	3.84735	3.91111	3.70377	3.70018	3.5975	2.70895	3.04957	3.20823	3.33877	3.16643	3.17018	2.79361	3.33883	3.70139	4.15331	4.07457	3.62275	3.70629	3.63571	3.96283	4.00741	4.24135	3.4958	3.35032	3.20553	3.44711	3.56657	S	Aurora kinase motifs;Casein kinase motif;downstream acidic motif 11;downstream acidic motif 12;downstream acidic motif 2;downstream acidic motif 7;downstream basic motif 10;downstream basic motif 13;downstream basic motif 6;upstream acidic motif 6;upstream acidic motif 8;upstream basic motif 1;upstream basic motif 2	216	P33419	Spindle pole component 29	SPC29	LQMGGLYENDMPYRRSSDNINKEGAREDRSS
1.1532	0.783901	0.512751	0.529971	0.526559	0.597541	0.624809	0.274617	0.0572557	0.181517	0.18287	1.27634	1.20501	1.12157	0.903896	0.796082	0.694107	1.29113	1.23151	1.17928	0.940245	0.878542	-3.29372	-3.07128	-3.03767	-3.22779	-3.27901	-3.38634	-3.12241	-3.14043	-3.15687	-3.25338	-3.21714	T	Aurora kinase full motif;Aurora kinase motif special 2;Aurora kinase motifs;Dbf2 kinase motifs;downstream acidic motif 4;downstream acidic motif 5;downstream acidic motif 9;downstream basic motif 13;upstream acidic motif 10;upstream acidic motif 8;upstream acidic motif 9;upstream basic motif 1;upstream basic motif 2;upstream basic motif 3	199	P36131	DASH complex subunit SPC34	SPC34	GSVLMEEESNNQRRKTIFVEDFPTDLILKVM
2.53578	2.01447	1.77811	1.8501	2.10712	2.2249	2.68488	2.77173	2.65118	2.54697	2.38421	-0.448319	-0.357394	-0.381302	-0.133238	-0.103771	0.117353	-0.491185	-0.665748	-0.883655	-0.94049	-0.907822	NA	NA	NA	NA	NA	NA	NA	NA	NA	NA	NA	S	Cdk kinase minimal serine motif;Cdk special 4;downstream acidic motif 15;downstream basic motif 12;downstream basic motif 4;downstream basic motif 5;downstream basic motif 9;Plk kinase motif DEN;Plk kinase motif N	4	P36094	Spindle pole body component SPC42	SPC42	____________MNGSPTPKRYSSKSSRLYD
-0.14901	-0.543608	-0.596107	-0.48575	-0.111477	-0.0363832	0.116737	0.23337	0.39615	0.521872	0.64427	NA	NA	NA	NA	NA	NA	NA	NA	NA	NA	NA	-1.32329	-1.09123	-0.971595	-0.810592	-0.675929	-0.595965	-1.15928	-1.14928	-1.16624	-1.20138	-1.16638	T	Cdk kinase minimal threonine motif;downstream basic motif 6;upstream acidic motif 4;upstream acidic motif 9;upstream basic motif 11;upstream basic motif 13;upstream basic motif 15	357	P36094	Spindle pole body component SPC42	SPC42	KNRVKPENNMSETFATPTPNNR_________
7.62804	6.81393	6.33941	6.51728	6.84144	7.13749	8.23138	8.57982	8.30425	8.12514	7.81292	3.17027	3.25472	3.20547	3.43727	3.44509	3.66937	3.1328	2.74632	2.49993	3.06884	3.61475	2.38363	2.36745	2.28923	2.65923	2.79944	3.06041	2.52141	2.60669	2.72871	3.23228	3.51773	S	Casein kinase motif;downstream acidic motif 14;downstream acidic motif 2;downstream acidic motif 4;downstream acidic motif 5;downstream acidic motif 8;downstream basic motif 10;downstream basic motif 7;upstream acidic motif 1;upstream acidic motif 15;upstream basic motif 8;upstream basic motif 9	66	Q04438	Stationary phase protein 4	SPG4	ENLQSMRRSSIGSQDSSDVEDVKEGRLPAEV
2.32814	2.66718	2.62046	2.39725	2.2326	2.23249	2.10635	1.95603	1.41438	1.00588	0.53213	2.00359	2.06081	1.94773	1.91165	1.6969	1.72618	1.79884	2.40688	3.06028	3.64695	3.57349	5.87178	5.87766	5.81909	6.19742	6.14038	6.29826	6.02791	6.06454	6.02841	6.30537	6.45627	S	Aurora kinase full motif;Aurora kinase motif special 2;Aurora kinase motifs;Dbf2 kinase motifs;downstream acidic motif 10;downstream acidic motif 11;downstream acidic motif 14;downstream acidic motif 5;downstream acidic motif 8;downstream basic motif 13;upstream acidic motif 9;upstream basic motif 14;upstream basic motif 2;upstream basic motif 3	60	Q04438	Stationary phase protein 4	SPG4	PRTHQQENLQSMRRSSIGSQDSSDVEDVKEG
0.688082	0.475913	0.37008	0.496367	0.654731	0.774382	0.881354	0.943701	0.831824	0.747091	0.644982	0.924668	1.04632	1.06739	1.14259	1.11463	1.19099	0.776977	0.694132	0.699359	0.804408	0.885452	NA	NA	NA	NA	NA	NA	NA	NA	NA	NA	NA	S	downstream acidic motif 15;downstream acidic motif 3;downstream acidic motif 9;downstream basic motif 12;downstream basic motif 13;downstream basic motif 6;Plk kinase motif DEN;Plk kinase motif N;upstream acidic motif 11;upstream acidic motif 13;upstream acidic motif 5;upstream basic motif 8	93	Q04438	Stationary phase protein 4	SPG4	PAEVEIPKNVDISNMSQGEFLRLYESLRRGE
-0.71035	-0.829123	-0.967323	-0.953362	-0.728034	-0.551999	-0.822421	-0.989417	-1.27641	-1.19957	-1.23178	-0.944471	-1.13765	-1.3707	-1.63362	-1.96001	-2.10522	-1.91301	-2.03437	-1.86291	-1.40884	-1.44208	-1.51292	-1.64781	-1.80074	-1.68674	-1.63958	-1.53778	-2.0685	-2.37719	-2.44394	-2.45446	-2.47316	S	Dbf2 kinase motifs;downstream acidic motif 10;downstream acidic motif 11;downstream acidic motif 14;downstream acidic motif 8;downstream basic motif 12;downstream basic motif 15;downstream basic motif 6;Plk kinase motif DE;Plk kinase motif DEN;upstream acidic motif 10;upstream acidic motif 2;upstream acidic motif 4;upstream basic motif 3;upstream basic motif 5;upstream basic motif 8	118	Q06505	Transcription factor SPN1	SPN1	LQPTVENRASKDRDSSATPSSRQELEEKLDR
-1.07482	-1.06869	-1.12648	-0.991026	-0.717574	-0.474697	-0.799374	-0.801128	-1.12796	-1.16295	-1.24248	NA	NA	NA	NA	NA	NA	NA	NA	NA	NA	NA	-0.484664	-0.872033	-1.2056	-1.10385	-1.04393	-0.887479	-0.718303	-0.828884	-0.925315	-0.792787	-0.791931	S	downstream acidic motif 10;downstream basic motif 1;downstream basic motif 15;upstream acidic motif 3;upstream acidic motif 4;upstream basic motif 10;upstream basic motif 11;upstream basic motif 12;upstream basic motif 14;upstream basic motif 7;upstream basic motif 9	339	Q06505	Transcription factor SPN1	SPN1	AKNRKKKSKSGEDPTSRGSSVQTLYEQAAAR
1.98534	1.553	1.33582	1.46459	1.86021	2.10099	2.24609	2.43364	2.52283	2.66895	2.69135	-1.32621	-0.8813	-0.70636	-0.400883	-0.478704	-0.304373	-1.04655	-0.894548	-0.813599	-0.725387	-0.636073	NA	NA	NA	NA	NA	NA	NA	NA	NA	NA	NA	S	Aurora kinase motif special 2;Aurora kinase motifs;Chk1 kinase substrate motif;Dbf2 kinase motifs;downstream basic motif 15;downstream basic motif 5;upstream acidic motif 11;upstream acidic motif 12;upstream acidic motif 13;upstream basic motif 1;upstream basic motif 2;upstream basic motif 3;upstream basic motif 6	78	P17123	Sporulation-specific protein 12	SPO12	NLEEEIAAFRIFRKKSTSNLKSSHTTSNLVK
2.05633	1.54719	1.21023	1.18863	1.40528	1.56276	0.84868	-0.0174518	-0.476553	-0.765766	-0.915711	1.10147	1.21331	1.21212	1.40146	1.2997	1.41358	0.647885	0.297104	0.0242853	-0.125895	-0.196499	2.43795	2.4801	2.47078	2.93128	2.93851	3.13851	0.894858	-0.284831	-0.97481	-0.904082	-0.816522	S	Cdk kinase minimal serine motif;downstream acidic motif 14;downstream basic motif 10;downstream basic motif 15;downstream basic motif 5;downstream basic motif 6;downstream basic motif 7;upstream acidic motif 3;upstream basic motif 10;upstream basic motif 6;upstream basic motif 8;upstream basic motif 9	14	P23624	Meiosis-specific protein SPO13	SPO13	__MAPRKRFRLLELGSPTHSKRKVQKPLQEK
0.683622	0.285234	0.164972	0.386536	0.757081	0.951782	0.539123	0.352255	0.305806	0.316561	0.37524	NA	NA	NA	NA	NA	NA	NA	NA	NA	NA	NA	-1.72736	-1.48463	-1.38841	-0.898628	-0.554691	-0.176952	-2.12139	-2.32138	-2.20323	-2.04316	-1.91204	S	Cdk kinase minimal serine motif;Dbf2 kinase motifs;downstream acidic motif 10;upstream acidic motif 1;upstream acidic motif 14;upstream acidic motif 5;upstream basic motif 3;upstream basic motif 8	74	P23624	Meiosis-specific protein SPO13	SPO13	SENIFNSKHVDLRLESPHPGLNFVSDAQQYS
-0.019142	0.184094	0.153682	0.037666	0.0578603	0.119558	0.434919	0.577725	0.19191	0.0924627	-0.104036	NA	NA	NA	NA	NA	NA	NA	NA	NA	NA	NA	-0.932641	-0.690068	-0.641902	-0.441044	-0.383385	-0.24527	-0.955638	-0.954343	-0.896636	-0.926038	-0.935634	T	Cdk kinase minimal threonine motif;downstream acidic motif 12;downstream acidic motif 14;downstream basic motif 13;upstream acidic motif 10;upstream acidic motif 11;upstream acidic motif 8;upstream basic motif 13;upstream basic motif 4	135	P23624	Meiosis-specific protein SPO13	SPO13	SLRFEDIEQPPKSTSTPVLSQSSQINVEREA
-1.74773	-1.45761	-1.22456	-1.2621	-1.43111	-1.64481	-1.79007	-1.8009	-1.98866	-2.08763	-2.27944	-0.437515	-0.679226	-0.815553	-1.25628	-1.55422	-1.89509	-0.6018	-0.502976	-0.454863	-0.618786	-0.840749	-0.716263	-0.958194	-1.03812	-1.3396	-1.46722	-1.78708	-0.727688	-0.710763	-0.718021	-1.06662	-1.27814	S	Aurora kinase motif special 2;Aurora kinase motifs;Casein kinase motif;Casein kinase motif special 2;Dbf2 kinase motifs;downstream acidic motif 1;downstream acidic motif 2;downstream acidic motif 3;downstream basic motif 7;upstream acidic motif 14;upstream acidic motif 5;upstream acidic motif 7;upstream basic motif 2;upstream basic motif 3	106	P36126	Phospholipase D1	SPO14	LDHIMHSNEHDPRRGSDEENMHRLYNNLHSS
-0.413877	0.0813086	0.553134	0.872718	1.10797	1.13873	-0.308027	-0.102456	0.227153	0.603178	0.765255	0.813708	0.98045	1.18256	1.13574	1.23178	1.15065	1.02626	1.40547	1.68373	1.84682	1.81146	-0.286645	-0.189212	-0.0694952	-0.0888651	0.106871	0.0597892	-0.0534902	0.237389	0.336381	0.470793	0.402238	S	downstream basic motif 12;downstream basic motif 2;downstream basic motif 4;upstream acidic motif 4;upstream acidic motif 8;upstream basic motif 14;upstream basic motif 6;upstream basic motif 9	130	Q12411	Sporulation-specific protein 21	SPO21	SRSNSVKELKLDSTGSQRSKNNVAMLARSST
NA	NA	NA	NA	NA	NA	NA	NA	NA	NA	NA	-1.09849	-0.981412	-0.853297	-0.817415	-0.68383	-0.655685	-1.16087	-1.19427	-1.28162	-1.35237	-1.41231	0.311689	0.363857	0.406868	0.519405	0.584964	0.592823	0.383549	0.337472	0.412954	0.444017	0.568339	S	Aurora kinase motif special 2;Aurora kinase motifs;Dbf2 kinase motifs;downstream acidic motif 13;downstream acidic motif 4;downstream basic motif 12;downstream basic motif 15;upstream acidic motif 14;upstream acidic motif 7;upstream basic motif 2;upstream basic motif 3;upstream basic motif 8	253	P45819	Sporulation-specific protein 74	SPO74	QENSLLNRELAVRRFSNQPESQNLPSIRDFR
-0.240257	0.162173	0.334496	0.513628	0.623207	0.774032	-0.0859028	-0.115298	-0.297405	-0.344599	-0.390772	NA	NA	NA	NA	NA	NA	NA	NA	NA	NA	NA	1.12639	1.58682	1.82004	2.11035	2.19747	2.31892	1.37158	1.60276	1.81967	2.04789	2.1509	S	Dbf2 kinase motifs;downstream acidic motif 4;downstream basic motif 14;Ime2 kinase motif;upstream acidic motif 15;upstream basic motif 3;upstream basic motif 6	154	P45819	Sporulation-specific protein 74	SPO74	ELNISTSPYKGQRPNSAPTEYSAATTAFTKT
-4.41469	-4.23248	-4.15542	-4.30933	-4.37641	-4.49527	-4.24247	-4.11685	-4.11633	-4.0521	-4.09734	-2.63193	-2.63477	-2.60022	-2.73296	-2.76061	-2.86379	-2.66912	-2.74238	-2.74406	-2.83376	-2.80786	-3.82934	-3.58178	-3.59394	-3.63887	-3.63662	-3.58628	-3.79357	-3.80143	-3.86847	-3.79284	-3.77377	S	downstream acidic motif 14;downstream acidic motif 3;downstream acidic motif 8;downstream basic motif 12;downstream basic motif 15;Plk full kinase substrate motif;Plk kinase motif DE;Plk kinase motif DEN;upstream acidic motif 10;upstream acidic motif 14;upstream acidic motif 15;upstream acidic motif 2;upstream acidic motif 9;upstream basic motif 6	519	P38904	Protein SPP41	SPP41	DENIVEDFNRGLGDLSVSDLLPHDNLSRMEK
-0.321033	0.268642	0.575513	0.627398	0.696456	0.722471	-0.244137	-0.185163	-0.330357	-0.338695	-0.474081	0.0721345	0.00528684	-0.0695492	-0.228442	-0.332005	-0.408832	-0.138196	0.129738	0.494278	0.741165	0.690686	1.11583	1.25842	1.33883	1.51924	1.65622	1.74154	1.181	1.20852	1.42876	1.63224	1.83821	S	downstream basic motif 11;downstream basic motif 5;downstream basic motif 6;upstream acidic motif 7;upstream acidic motif 8;upstream basic motif 4	364	Q04921	Sporulation-regulated protein 28	SPR28	IPNYSYIDETSRGSVSNVSTRRNSASRTLGN
NA	NA	NA	NA	NA	NA	NA	NA	NA	NA	NA	-1.93199	-2.01539	-2.0945	-1.92441	-1.74298	-1.51681	-2.03013	-1.95644	-1.70611	-1.5915	-1.51488	-2.41159	-2.23593	-2.24138	-2.05428	-2.07553	-1.96358	-2.37655	-2.364	-2.27746	-2.1008	-1.97518	T	downstream acidic motif 13;downstream basic motif 1;downstream basic motif 2;downstream basic motif 7;upstream acidic motif 11;upstream acidic motif 12;upstream basic motif 8	368	Q04921	Sporulation-regulated protein 28	SPR28	SYIDETSRGSVSNVSTRRNSASRTLGNPDTN
0.961052	1.56337	1.91185	2.20938	2.15389	2.20517	0.811042	0.850079	1.00982	1.2611	1.31448	2.39787	2.82079	3.15857	3.09687	3.23427	3.15879	2.66736	2.81113	2.88363	2.77654	2.76713	-2.8879	-2.62874	-2.59481	-2.74464	-2.69331	-2.71117	-2.86913	-2.85585	-2.82314	-2.92	-2.96692	S	Casein kinase motif;Cdk kinase minimal serine motif;downstream acidic motif 2;downstream basic motif 4;downstream basic motif 6;downstream basic motif 7;downstream basic motif 9;MAP kinase motif;upstream acidic motif 6;upstream basic motif 1	47	P41901	Sporulation-regulated protein 3	SPR3	QSSQGQYAVDSHPPKSPELKHRRQRSSSFVN
-2.93116	-2.99638	-2.97688	-2.85049	-2.77537	-2.74916	-2.81822	-2.82853	-2.67297	-2.27482	-1.96928	2.16992	2.31107	2.44091	2.30042	2.33647	2.23797	2.63077	2.70441	2.71755	2.52057	2.60235	-0.048577	0.152402	0.274241	-0.0301594	0.0547931	-0.140543	0.41526	0.751498	0.932011	0.854178	0.790242	S	Chk1 kinase substrate motif;Dbf2 kinase motifs;downstream acidic motif 15;downstream acidic motif 7;downstream basic motif 12;upstream acidic motif 8;upstream acidic motif 9;upstream basic motif 3;upstream basic motif 4;upstream basic motif 6	34	P41901	Sporulation-regulated protein 3	SPR3	IVSGFAEEVKIRRQSSQGQYAVDSHPPKSPE
1.4343	1.51261	1.64963	1.86327	1.89561	1.89832	1.23121	1.18329	1.35448	1.52999	1.61162	1.67401	1.91939	2.1475	2.14475	2.23764	2.19028	2.01188	2.29189	2.46113	2.29282	2.19912	3.27055	3.42981	3.57672	3.45616	3.58317	3.45486	3.63562	3.8648	4.03863	3.97559	3.97337	S	Cbk1 kinase motif;Dbf2 kinase motifs;downstream acidic motif 12;downstream basic motif 11;downstream basic motif 7;downstream basic motif 9;upstream acidic motif 8;upstream basic motif 1;upstream basic motif 11;upstream basic motif 3;upstream basic motif 4;upstream basic motif 6	57	P41901	Sporulation-regulated protein 3	SPR3	SHPPKSPELKHRRQRSSSFVNGKCRNRDLPL
5.08017	5.73987	6.11963	6.32958	6.37557	6.43121	4.88782	4.94227	5.27937	5.66563	5.8386	6.4438	6.78224	7.05913	6.98092	7.19177	7.16342	6.84229	7.12864	7.37355	7.34742	7.38662	6.33161	6.45575	6.58104	6.39909	6.5244	6.3686	6.62052	6.82545	7.00368	6.95039	6.94144	S	Dbf2 kinase motifs;downstream acidic motif 10;downstream acidic motif 15;downstream basic motif 5;downstream basic motif 7;downstream basic motif 9;upstream acidic motif 10;upstream basic motif 13;upstream basic motif 3;upstream basic motif 5;upstream basic motif 6;upstream basic motif 8	59	P41901	Sporulation-regulated protein 3	SPR3	PPKSPELKHRRQRSSSFVNGKCRNRDLPLLD
-0.24556	0.00594035	0.636317	0.543219	0.955381	0.587864	-0.358764	-0.515027	-0.81589	-0.944626	-1.09786	1.93499	1.67046	1.53987	0.412042	-0.259144	-1.14733	1.54705	2.07332	2.36005	2.39069	1.84605	-0.611449	-0.76134	-1.0585	-1.47866	-1.67887	-1.8311	-1.01301	-1.15925	-1.26956	-1.47106	-1.69245	S	Aurora kinase motif special 2;Aurora kinase motif special 3;Aurora kinase motifs;Cdk kinase minimal serine motif;downstream acidic motif 10;downstream basic motif 11;downstream basic motif 14;downstream basic motif 4;downstream basic motif 8;upstream acidic motif 10;upstream acidic motif 7;upstream acidic motif 8;upstream acidic motif 9;upstream basic motif 2;upstream basic motif 3;upstream basic motif 4	460	P32558	FACT complex subunit SPT16	SPT16	FYFNNEEEDNNKKKSSPATKVPSKPDRNSKI
-0.193628	-0.238808	-0.127358	0.241899	0.874667	1.21922	0.596208	1.1199	1.0961	1.13619	0.977475	-0.154417	0.310721	0.571278	1.01381	1.2317	1.54691	0.183224	0.430523	0.612958	1.04733	1.29416	-3.29478	-2.69862	-2.75145	-2.57405	-2.5005	-2.08838	-3.52091	-3.63703	-3.52736	-3.15922	-2.92821	S	Dbf2 kinase motifs;downstream acidic motif 12;downstream acidic motif 13;downstream acidic motif 14;downstream acidic motif 15;downstream acidic motif 4;downstream acidic motif 9;downstream basic motif 10;downstream basic motif 5;downstream basic motif 6;downstream basic motif 7;upstream basic motif 10;upstream basic motif 11;upstream basic motif 3;upstream basic motif 4;upstream basic motif 5;upstream basic motif 6	78	P06843	Protein SPT2	SPT2	GALAKKSGVKRKRGTSSGSEKKKIERNDDDE
0.753382	0.00105107	-0.406464	-0.248636	0.101228	0.364002	0.638979	0.557012	0.360497	0.150546	-0.066015	NA	NA	NA	NA	NA	NA	NA	NA	NA	NA	NA	-0.312237	-0.128499	-0.156968	0.111323	0.286426	0.564198	-0.614912	-0.927468	-1.06993	-0.994881	-0.878324	S	Aurora kinase motif special 2;Aurora kinase motifs;Cdk kinase minimal serine motif;downstream basic motif 6;upstream basic motif 10;upstream basic motif 14;upstream basic motif 2;upstream basic motif 3;upstream basic motif 6;upstream basic motif 7	173	P06843	Protein SPT2	SPT2	NKPGFKSSKRPQKKASPGATLRGVSSGGNSI
-1.17283	-1.11037	-1.06853	-0.926977	-0.894402	-0.840367	-1.17939	-1.05365	-0.8778	-0.607921	-0.552179	-1.47099	-1.37067	-1.30803	-1.19503	-1.08601	-0.974489	-1.16397	-0.98013	-0.939992	-0.872374	-0.831924	-4.86077	-4.70612	-4.8615	-4.68734	-4.90916	-4.76454	-4.53139	-4.17572	-4.0177	-3.95518	-4.04684	S	Chk1 kinase substrate motif;Dbf2 kinase motifs;downstream acidic motif 14;downstream acidic motif 6;downstream basic motif 13;downstream basic motif 9;upstream basic motif 3	54	P50875	Transcription factor SPT20	SPT20	NPAVANVNHPVMRTNSNSNANEGTRTLTREQ
NA	NA	NA	NA	NA	NA	NA	NA	NA	NA	NA	-4.12914	-3.98151	-4.03743	-3.8542	-3.73053	-3.43435	-3.97982	-3.76427	-3.70206	-3.59015	-3.62708	-5.60733	-5.51708	-5.54161	-6.0754	-6.15945	-6.46298	-5.84835	-6.12538	-5.92458	-6.43616	-6.44598	S	Dbf2 kinase motifs;downstream basic motif 11;upstream acidic motif 13;upstream basic motif 3	432	P50875	Transcription factor SPT20	SPT20	AMEIASSSSNGVRGASSSTSNSASNTRNNSL
0.426911	0.234884	0.228021	0.192822	0.179297	0.043363	0.451474	0.499227	0.634469	0.754779	0.80899	-0.437946	-0.566817	-0.558056	-0.57939	-0.494574	-0.523041	-0.45342	-0.424798	-0.396242	-0.624948	-0.744474	-2.77765	-2.44709	-2.42819	-2.44052	-2.41684	-2.32904	-2.8666	-2.89003	-2.77098	-2.81087	-2.80329	S	Aurora kinase motifs;Casein kinase motif;Casein kinase motif special 2;downstream acidic motif 1;downstream acidic motif 14;downstream acidic motif 2;downstream acidic motif 3;downstream acidic motif 5;downstream acidic motif 9;downstream basic motif 15;upstream acidic motif 3;upstream acidic motif 4;upstream acidic motif 5;upstream acidic motif 6;upstream acidic motif 8;upstream basic motif 10;upstream basic motif 11;upstream basic motif 13;upstream basic motif 14;upstream basic motif 15;upstream basic motif 2;upstream basic motif 7;upstream basic motif 9	94	P23615	Transcription elongation factor SPT6	SPT6	RRKHKRREREEDDRLSEDDLDLLMENAGVER
-2.8514	-2.71892	-2.68378	-2.72099	-2.92928	-3.04336	-2.81097	-2.71492	-2.71014	-2.7223	-2.83992	-2.24472	-2.37323	-2.43759	-2.51738	-2.54331	-2.58307	-2.17087	-2.01309	-2.05533	-2.13664	-2.30236	NA	NA	NA	NA	NA	NA	NA	NA	NA	NA	NA	S	downstream acidic motif 1;downstream acidic motif 11;downstream acidic motif 3;downstream basic motif 15;downstream basic motif 9;upstream acidic motif 1;upstream acidic motif 6;upstream acidic motif 7;upstream basic motif 10;upstream basic motif 11;upstream basic motif 13;upstream basic motif 14	134	P23615	Transcription elongation factor SPT6	SPT6	FKRLKRVGDEGNAAESESDNVAASRQDSTSK
1.56336	2.11889	2.23051	2.09701	1.8374	1.78456	1.52801	1.37763	0.684296	0.385281	-0.016282	-1.26414	-1.38967	-1.58919	-2.227	-2.53904	-2.86422	-1.58782	-1.08659	-0.547141	0.0451342	-0.0351662	-0.67611	-1.19578	-1.46162	-1.42975	-1.67587	-1.84125	-0.943165	-1.09932	-1.23754	-1.12497	-1.12612	T	Cdk kinase minimal threonine motif;Chk1 kinase substrate motif;downstream acidic motif 4;downstream acidic motif 8;downstream acidic motif 9;downstream basic motif 11;upstream acidic motif 10;upstream acidic motif 11;upstream acidic motif 13;upstream acidic motif 14;upstream acidic motif 15;upstream acidic motif 4;upstream acidic motif 9;upstream basic motif 3;upstream basic motif 6	85	P38915	Transcription factor SPT8	SPT8	DDDGEDDAARMDKTATPTNEHQHDEQKAAAA
-2.59538	-2.70641	-2.89559	-2.91259	-2.98613	-2.92015	-2.48482	-2.51061	-2.3929	-2.4878	-2.43342	-2.64392	-2.71399	-2.70337	-2.55924	-2.43703	-2.33652	-2.60925	-2.58205	-2.6183	-2.82564	-2.94039	NA	NA	NA	NA	NA	NA	NA	NA	NA	NA	NA	S	Dbf2 kinase motifs;downstream acidic motif 3;downstream basic motif 12;downstream basic motif 13;downstream basic motif 14;downstream basic motif 8;upstream acidic motif 1;upstream basic motif 12;upstream basic motif 15;upstream basic motif 3;upstream basic motif 7	105	P53866	Protein SQS1	SQS1	RSMKMGGLRPGNRYDSSTDLQAGRAAFRKRP
-2.63775	-2.9387	-2.9211	-3.12811	-2.65551	-2.71323	-2.23474	-2.33804	-2.63906	-2.64451	-2.53104	NA	NA	NA	NA	NA	NA	NA	NA	NA	NA	NA	-0.240613	-0.00722609	-0.00325024	0.0198286	-0.260129	-0.340114	-0.251201	-0.28528	-0.455477	-0.661973	-0.83249	S	downstream acidic motif 10;downstream acidic motif 12;downstream acidic motif 4;downstream acidic motif 5;downstream acidic motif 8;downstream basic motif 1;Plk kinase motif DEN;Plk kinase motif N;upstream acidic motif 1;upstream acidic motif 14;upstream acidic motif 15;upstream acidic motif 5;upstream acidic motif 6;upstream basic motif 9	139	P32585	Mediator of RNA polymerase II transcription subunit 18	SRB5	EDQNNSKHTEDTVNESRNSDDIIDVDMDASP
4.75545	4.26232	4.03925	4.12563	4.20169	4.23699	4.60708	4.47133	4.53147	4.73032	4.88328	5.06904	5.16943	5.23967	5.39003	5.46102	5.56464	5.30158	5.32249	5.2124	5.1854	5.22913	2.25345	2.07973	1.85106	1.71188	1.63178	1.59968	2.34706	2.41662	2.35302	2.40797	2.36992	T	Cdk kinase minimal threonine motif;downstream basic motif 10;downstream basic motif 15;downstream basic motif 4;Plk kinase motif DEN;Plk kinase motif N;upstream acidic motif 11;upstream acidic motif 12;upstream acidic motif 9;upstream basic motif 1;upstream basic motif 3;upstream basic motif 4;upstream basic motif 5;upstream basic motif 6	69	P25567	RNA-binding protein SRO9	SRO9	ISIEDLDATRKKKNRTPTPKSSTATKWVPIK
NA	NA	NA	NA	NA	NA	NA	NA	NA	NA	NA	-2.00889	-1.74268	-1.5626	-1.35327	-1.06866	-0.855682	-1.69018	-1.696	-1.91574	-1.80039	-1.67051	0.836204	0.824085	0.737169	0.753251	0.872594	0.956899	1.01802	1.08061	1.13992	1.23854	1.33487	S	Dbf2 kinase motifs;downstream basic motif 1;downstream basic motif 11;downstream basic motif 13;upstream basic motif 13;upstream basic motif 3;upstream basic motif 4	97	P25567	RNA-binding protein SRO9	SRO9	PIKASITVSGTKRSGSKNGASNGNSNKSKNN
2.13453	2.65005	2.94144	2.91996	2.70557	2.53157	1.99307	1.887	2.01473	2.18196	2.32668	4.8435	4.92641	5.04995	4.86093	4.89489	4.74828	5.1436	5.31332	5.3281	4.99839	4.83817	4.64816	4.75937	4.8268	4.52993	4.45009	4.18564	4.77711	4.84501	4.9033	4.67954	4.58241	S	Aurora kinase motifs;Casein kinase motif;Casein kinase motif special 2;downstream acidic motif 14;downstream acidic motif 2;downstream acidic motif 3;downstream acidic motif 9;downstream basic motif 5;downstream basic motif 6;downstream basic motif 7;downstream basic motif 8;upstream acidic motif 13;upstream basic motif 10;upstream basic motif 11;upstream basic motif 2;upstream basic motif 4;upstream basic motif 6	28	Q02821	Importin subunit alpha	SRP1	VPEYRRTNFKNKGRFSADELRRRRDTQQVEL
3.43965	2.98636	2.91609	2.8112	2.67562	2.37657	2.84938	2.53828	2.91101	3.20471	3.5158	5.56833	5.36328	5.31563	5.06499	5.03882	4.85853	5.41099	5.29264	5.12189	4.93395	4.8112	3.20275	3.00478	2.90978	2.68158	2.66738	2.47792	2.97231	2.77162	2.93957	2.79702	2.88423	S	Aurora kinase motifs;downstream acidic motif 1;downstream acidic motif 14;downstream acidic motif 3;downstream acidic motif 4;downstream acidic motif 7;downstream basic motif 10;downstream basic motif 12;downstream basic motif 6;downstream basic motif 9;upstream acidic motif 1;upstream acidic motif 10;upstream acidic motif 12;upstream acidic motif 14;upstream acidic motif 8;upstream acidic motif 9;upstream basic motif 2;upstream basic motif 4;upstream basic motif 5;upstream basic motif 6	133	P32583	Suppressor protein SRP40	SRP40	SESESEDETKKRARESDNEDAKETKKAKTEP
-1.66537	-1.26702	-1.09402	-1.06318	-1.11013	-1.11443	-1.71193	-1.68323	-1.65502	-1.46829	-1.4509	-3.55471	-3.54516	-3.45295	-3.64602	-3.67486	-3.86027	-3.4204	-3.28176	-3.02338	-3.12383	-3.09944	NA	NA	NA	NA	NA	NA	NA	NA	NA	NA	NA	S	downstream basic motif 10;downstream basic motif 12;downstream basic motif 13;downstream basic motif 4;upstream acidic motif 9;upstream basic motif 12;upstream basic motif 7	347	P17555	Adenylyl cyclase-associated protein	SRV2	QTHKNPELRQSSTVSSTGSKSGPPPRPKKPS
2.0985	1.809	1.69107	1.59304	1.59023	1.49057	1.77741	1.56071	1.00741	0.82901	0.481221	2.97477	3.00588	3.02266	2.86583	2.87767	2.81695	3.19315	0.494326	-1.58326	-1.83684	-0.177503	NA	NA	NA	NA	NA	NA	NA	NA	NA	NA	NA	T	Aurora kinase motifs;downstream acidic motif 11;downstream basic motif 12;downstream basic motif 14;downstream basic motif 2;downstream basic motif 5;upstream acidic motif 14;upstream acidic motif 3;upstream basic motif 2	492;492;493;493	P10592	Heat shock protein SSA2;Heat shock protein SSA1;Heat shock protein SSA4;Heat shock protein SSA3	SSA2;SSA1;SSA4;SSA3	VDSNGILNVSAVEKGTGKSNKITITNDKGRL
1.46855	2.42768	2.88598	2.77619	2.74638	2.67542	1.94255	1.91143	1.07388	0.866053	0.573396	2.63831	2.73837	2.78496	2.60988	2.49297	2.36342	2.82393	2.79826	2.6217	2.49866	2.48426	NA	NA	NA	NA	NA	NA	NA	NA	NA	NA	NA	S	downstream acidic motif 15;downstream acidic motif 8;downstream basic motif 11;downstream basic motif 14;downstream basic motif 2;downstream basic motif 9;upstream acidic motif 6;upstream basic motif 1;upstream basic motif 5	495;495;496;496	P10592	Heat shock protein SSA2;Heat shock protein SSA1;Heat shock protein SSA4;Heat shock protein SSA3	SSA2;SSA1;SSA4;SSA3	NGILNVSAVEKGTGKSNKITITNDKGRLSKE
1.38139	1.51568	1.44899	1.3694	1.32741	1.37803	1.18855	1.02692	0.801711	0.906913	0.87402	-0.0654485	-0.0798005	-0.144109	-0.280117	-0.331848	-0.355598	-0.170829	-0.196092	-0.102331	-0.120378	-0.093039	-0.323445	-0.301305	-0.312399	-0.314059	-0.291208	-0.322712	-0.101898	-0.0526501	-0.0383055	-0.0703311	-0.0286013	S	Aurora kinase motifs;Casein kinase motif;Casein kinase motif special 2;downstream acidic motif 12;downstream acidic motif 13;downstream acidic motif 2;downstream acidic motif 3;downstream acidic motif 5;downstream basic motif 15;downstream basic motif 6;upstream basic motif 14;upstream basic motif 2	515;515	P40150	Heat shock protein SSB2;Heat shock protein SSB1	SSB2;SSB1	GKSSNITISNAVGRLSSEEIEKMVNQAEEFK
5.24389	5.85783	6.07611	6.057	5.90691	5.88858	5.06178	4.90454	4.16005	3.9248	3.46303	4.86485	4.81508	4.71918	4.14023	3.7218	3.30712	4.60584	4.87568	5.1712	5.38225	5.2531	5.67681	5.56101	5.46427	5.30756	5.21152	5.05972	5.67687	5.64105	5.58501	5.48896	5.4378	S	Casein kinase motif;Chk1 kinase substrate motif;Dbf2 kinase motifs;downstream acidic motif 1;downstream acidic motif 11;downstream acidic motif 12;downstream acidic motif 2;downstream acidic motif 4;downstream basic motif 14;downstream basic motif 5;upstream basic motif 15;upstream basic motif 3	516;516	P40150	Heat shock protein SSB2;Heat shock protein SSB1	SSB2;SSB1	KSSNITISNAVGRLSSEEIEKMVNQAEEFKA
1.06292	1.65136	2.00813	2.05457	1.79327	1.60086	0.572891	0.321918	0.47709	0.626376	0.74647	1.98355	2.12551	2.25404	1.98238	1.85265	1.6074	1.13454	0.738922	0.654738	0.487685	0.350082	NA	NA	NA	NA	NA	NA	NA	NA	NA	NA	NA	S	Cdk kinase full serine motif;Cdk kinase minimal serine motif;downstream acidic motif 11;downstream basic motif 10;downstream basic motif 3;downstream basic motif 5;upstream basic motif 11	286	P24276	Protein SSD1	SSD1	NSNWRNQSQQPQQQLSPFRHRGSNSRDYNSF
0.918862	1.40971	1.73592	1.84318	1.64546	1.49701	1.01651	0.913447	0.597955	0.531863	0.454872	-1.70015	-1.65147	-1.59721	-1.84644	-2.0702	-2.32362	-1.71401	-1.57274	-1.61999	-1.7915	-2.03216	NA	NA	NA	NA	NA	NA	NA	NA	NA	NA	NA	S	Cdk kinase full serine motif;Cdk kinase minimal serine motif;downstream basic motif 13;downstream basic motif 15;downstream basic motif 3;downstream basic motif 7;downstream basic motif 8;downstream basic motif 9;upstream acidic motif 4;upstream acidic motif 6;upstream basic motif 13;upstream basic motif 14;upstream basic motif 15	492	P24276	Protein SSD1	SSD1	RKRSSTINNDSDSLSSPTKSGVRRRSSLKQR
-1.13643	-0.90215	-0.854892	-0.998192	-1.18214	-1.2983	-1.38824	-1.49483	-1.42194	-1.29357	-1.25036	1.2144	1.04402	1.02806	0.875402	0.900371	0.780282	1.14326	0.863501	0.527978	-0.122067	-0.353758	1.65642	1.38865	1.24857	0.869717	0.656092	0.301793	1.51366	1.31747	1.19075	0.746739	0.575229	S	Aurora kinase full motif;Aurora kinase motif special 2;Aurora kinase motifs;Cbk1 kinase motif;Dbf2 kinase motifs;downstream acidic motif 12;downstream acidic motif 13;downstream acidic motif 5;downstream basic motif 7;downstream basic motif 8;upstream basic motif 15;upstream basic motif 2;upstream basic motif 3	164	P24276	Protein SSD1	SSD1	KTSSQSSIYGHSRRHSLGLNEAKKAAAEEQA
3.73634	4.54807	4.86527	4.71856	4.32029	4.11404	3.71361	3.65043	3.33128	3.19181	2.97622	4.56277	4.37871	4.2502	3.7866	3.71779	3.50106	4.4078	4.35036	4.43485	4.17084	4.07795	3.92079	3.63498	3.52792	3.3843	3.37817	3.20319	3.84873	3.81232	3.80452	3.63238	3.53184	S	Aurora kinase motifs;downstream acidic motif 11;downstream basic motif 2;downstream basic motif 4;downstream basic motif 6;upstream acidic motif 10;upstream acidic motif 9;upstream basic motif 2;upstream basic motif 5;upstream basic motif 8	1139	P24276	Protein SSD1	SSD1	TFIPADEKNPKSYRNSIKNKFRSTAAEIANI
1.00735	0.893242	0.740815	0.765564	0.76859	0.855427	0.876644	0.816704	0.874406	0.963096	0.992785	-0.427135	-0.439265	-0.412825	-0.277343	-0.111743	0.0192828	-0.361482	-0.423711	-0.44074	-0.602369	-0.579733	NA	NA	NA	NA	NA	NA	NA	NA	NA	NA	NA	S	Casein kinase motif;downstream acidic motif 1;downstream acidic motif 11;downstream acidic motif 2;downstream acidic motif 5;downstream acidic motif 6;downstream acidic motif 9;Plk kinase motif DE;Plk kinase motif DEN;upstream acidic motif 1;upstream acidic motif 11;upstream acidic motif 15;upstream acidic motif 2;upstream basic motif 14;upstream basic motif 6;upstream basic motif 8;upstream basic motif 9	682	P32590	Heat shock protein homolog SSE2	SSE2	EKLAEQRRARAASDDSDDNNDENMDLD____
0.267491	1.19824	1.89728	2.36904	2.51908	2.57389	0.258084	0.310425	0.408729	0.596086	0.643779	-0.610261	0.221389	0.854898	0.823625	1.05075	0.943981	-0.662314	-0.44648	-0.0362905	0.0252167	0.0361125	NA	NA	NA	NA	NA	NA	NA	NA	NA	NA	NA	S	Cdk kinase full serine motif;Cdk kinase minimal serine motif;downstream acidic motif 15;downstream acidic motif 9;downstream basic motif 14;downstream basic motif 3;downstream basic motif 5;MAP kinase motif;upstream acidic motif 4;upstream basic motif 1;upstream basic motif 6;upstream basic motif 8	129	P38871	Sporulation-specific protein 1	SSP1	FQQNQNPKQKSELPKSPYRQKPTQEIALLKD
-1.11157	-0.058693	0.896253	1.65775	2.11425	2.27231	-0.799185	-0.490471	-0.117942	0.261227	0.44646	-0.493786	0.253774	0.890548	1.25923	1.68063	1.82566	0.0799572	0.542125	0.817659	0.811198	0.787347	-1.99825	-1.72453	-1.39867	-1.12744	-0.857864	-0.840733	-1.74451	-1.50703	-1.37332	-1.25744	-1.25422	S	downstream basic motif 8;Plk kinase motif DEN;Plk kinase motif N;upstream acidic motif 1;upstream basic motif 14;upstream basic motif 9	405	P38871	Sporulation-specific protein 1	SSP1	QKFVNMRTGVAGFNDSLMNHLYGKLSFGVAP
0.126774	-0.320652	-0.405682	-0.284918	-0.140732	-0.169362	-0.130306	-0.314742	-0.242675	-0.220329	-0.155319	-2.14758	-2.36089	-2.46434	-2.55223	-2.60561	-2.66645	-2.04925	-1.99001	-2.11712	-2.24468	-2.36518	-2.44222	-2.47722	-2.53691	-2.56389	-2.49892	-2.502	-2.26044	-2.12665	-2.09093	-2.09492	-2.13291	S	downstream acidic motif 14;downstream basic motif 12;downstream basic motif 2;downstream basic motif 7;downstream basic motif 8;upstream basic motif 12;upstream basic motif 8;upstream basic motif 9	528	P38871	Sporulation-specific protein 1	SSP1	LILRSTKRNVNVNAASLRNLSIKKTQVKPES
-0.383039	1.03569	1.79687	2.07634	1.9805	1.99808	0.183047	0.571491	0.652124	0.770783	0.726936	-0.850461	-0.778653	-0.64321	-0.805399	-0.82122	-0.996777	-0.734252	-0.250685	0.253893	0.451496	0.394031	1.72726	1.99208	2.27231	2.20668	2.38031	2.22223	2.28073	2.74424	3.01677	3.11388	3.10096	S	downstream acidic motif 14;downstream acidic motif 3;downstream acidic motif 4;downstream basic motif 6;upstream acidic motif 1;upstream basic motif 13;upstream basic motif 3;upstream basic motif 7;upstream basic motif 8	543	P38871	Sporulation-specific protein 1	SSP1	SLRNLSIKKTQVKPESASEESKVLAAALNDA
5.21126	4.82247	4.34807	4.03536	4.11119	4.25034	4.08317	3.51775	3.5933	3.70277	3.75855	5.39299	5.37043	5.24433	5.48528	5.49534	5.74867	3.77421	2.90025	2.92837	3.35708	3.66699	2.99155	2.77312	2.54791	2.85364	2.91534	3.15078	1.89935	1.28768	1.28315	1.52608	1.69989	S	Dbf2 kinase motifs;downstream acidic motif 10;downstream basic motif 5;Plk kinase motif DEN;Plk kinase motif N;upstream acidic motif 13;upstream acidic motif 14;upstream acidic motif 15;upstream basic motif 3;upstream basic motif 5	235	Q12427	Protein STB3	STB3	EDDHHLHYQNKSRNSSNNFGKSSNGDPYSFG
2.55166	2.3296	2.15895	2.18263	2.35842	2.49534	3.12257	3.52141	3.74287	3.94996	4.01276	NA	NA	NA	NA	NA	NA	NA	NA	NA	NA	NA	-0.806019	-0.521561	-0.456343	-0.0597974	-0.0742279	0.129578	-0.832714	-0.784599	-0.611199	-0.308777	-0.143283	T	Cdk kinase minimal threonine motif;downstream basic motif 15;upstream acidic motif 11;upstream acidic motif 4;upstream basic motif 13	175	Q12427	Protein STB3	STB3	PMKVEHNITNIDGATTPPTAVASTTIPVNIK
3.47374	3.48228	3.32168	3.18251	3.30839	3.44418	3.26719	3.09198	2.82366	2.68921	2.52166	4.37914	4.51058	4.40443	4.31647	4.0117	4.0002	3.34541	3.07163	3.30609	3.81922	3.96685	1.99038	1.946	1.77218	1.98164	1.99411	2.19243	1.00675	0.377608	0.15636	0.395924	0.531447	S	Aurora kinase motif special 2;Aurora kinase motifs;Dbf2 kinase motifs;downstream acidic motif 12;downstream basic motif 10;upstream acidic motif 11;upstream acidic motif 6;upstream basic motif 1;upstream basic motif 12;upstream basic motif 14;upstream basic motif 2;upstream basic motif 3	146	Q12427	Protein STB3	STB3	AKVKDLISQESQRRKSNNSNSNSGGKVEMPM
2.85124	2.43355	2.19786	2.02917	2.13995	2.11542	2.46862	2.33001	2.60152	2.79418	2.93546	4.48016	4.64063	4.69693	5.15611	5.22659	5.52835	4.59333	4.46171	4.23144	4.21102	4.29079	2.14842	2.30048	2.34838	2.63468	2.53638	2.59425	2.25886	2.23816	2.23177	2.31203	2.41392	S	Aurora kinase motif special 2;Aurora kinase motifs;Dbf2 kinase motifs;downstream acidic motif 10;downstream acidic motif 13;downstream acidic motif 15;downstream acidic motif 6;upstream acidic motif 9;upstream basic motif 1;upstream basic motif 14;upstream basic motif 2;upstream basic motif 3	254	Q12427	Protein STB3	STB3	GKSSNGDPYSFGRRRSQVVFADSTPENIEHE
2.32737	1.6273	1.17731	1.23918	1.45736	1.67491	2.60913	2.84275	3.15345	3.28698	3.37826	0.949148	1.01601	1.01997	1.41234	1.49716	1.77821	0.92439	0.686804	0.548307	0.655466	0.881912	NA	NA	NA	NA	NA	NA	NA	NA	NA	NA	NA	S	downstream acidic motif 1;downstream acidic motif 5;downstream basic motif 15;downstream basic motif 4	2	Q12427	Protein STB3	STB3	______________MSENQKEVSPPQAISVK
2.87124	2.786	2.47374	2.29028	2.43117	2.65711	2.50666	2.27603	1.97862	1.74824	1.49458	3.95449	4.08931	4.05128	4.1165	3.94548	4.01103	3.81889	3.77715	3.78341	4.11966	4.28176	0.726184	0.655472	0.522004	0.923794	1.02524	1.31071	0.597321	0.480851	0.51302	0.717647	0.877128	S	Aurora kinase motifs;downstream acidic motif 4;downstream basic motif 15;downstream basic motif 3;downstream basic motif 8;upstream acidic motif 10;upstream basic motif 2;upstream basic motif 5;upstream basic motif 6	348	Q12427	Protein STB3	STB3	LTATSEPTSRRASRLSVSKESSIRSTLFPNK
2.49383	1.78818	1.3245	1.42971	1.61184	1.84395	2.78948	3.01551	3.33063	3.46001	3.56596	1.55807	1.61367	1.58669	1.83643	1.91554	2.14774	1.49646	1.45301	1.42304	1.504	1.55904	2.93134	3.00523	2.92215	3.21258	3.25547	3.47788	2.83301	2.69791	2.69558	2.86263	3.01995	S	Cdk kinase minimal serine motif;downstream acidic motif 10;downstream basic motif 8;Plk kinase motif DE;Plk kinase motif DEN;upstream acidic motif 2;upstream acidic motif 6;upstream basic motif 3	9	Q12427	Protein STB3	STB3	_______MSENQKEVSPPQAISVKSEASSSI
3.50099	3.65881	3.50986	3.27411	3.30493	3.40791	3.12681	2.89784	2.70955	2.65417	2.53612	3.01685	2.99253	2.8082	2.79175	2.57016	2.6363	2.33044	2.33348	2.56075	3.02852	3.04671	3.42345	3.24665	3.09456	3.39973	3.44	3.61215	2.98476	2.6925	2.53457	2.71825	2.79307	S	downstream acidic motif 1;downstream acidic motif 15;downstream basic motif 14;downstream basic motif 5;downstream basic motif 6;downstream basic motif 9;upstream acidic motif 6;upstream acidic motif 8;upstream basic motif 10;upstream basic motif 5	337	Q12427	Protein STB3	STB3	NSNQAKIDLEKLTATSEPTSRRASRLSVSKE
0.317162	0.638508	0.849541	0.89816	0.634031	0.453494	0.15588	0.00165087	0.0912564	0.128896	0.228012	1.55876	1.41629	1.3583	1.11095	1.16881	1.07381	1.59326	1.5975	1.61274	1.35803	1.26821	2.19657	2.20276	2.21476	1.96353	1.89741	1.66556	2.22576	2.20365	2.2553	2.01025	1.9393	S	Casein kinase motif;Dbf2 kinase motifs;downstream acidic motif 2;downstream acidic motif 8;downstream basic motif 12;Ime2 kinase motif;upstream basic motif 10;upstream basic motif 14;upstream basic motif 3;upstream basic motif 4	323	P23561	Serine/threonine-protein kinase STE11	STE11	FRHSARLSIAQRRPLSAESNNIGDILLKHSN
-0.135494	1.22142	1.7447	1.59666	1.11104	0.926963	0.0286708	0.110715	-0.345231	-0.631587	-1.04079	0.332879	0.277524	0.256027	-0.208823	-0.531858	-0.918993	0.307361	0.561917	0.729381	0.716726	0.543723	1.22889	1.04991	0.931523	0.624958	0.460348	0.189387	1.25444	1.30101	1.22981	1.08514	0.93245	S	Aurora kinase motif special 2;Aurora kinase motifs;Casein kinase motif;Casein kinase motif special 2;downstream acidic motif 2;downstream acidic motif 3;downstream basic motif 4;downstream basic motif 5;upstream acidic motif 13;upstream basic motif 14;upstream basic motif 2;upstream basic motif 3	313	Q03497	Serine/threonine-protein kinase STE20	STE20	MKDVFTSFVQNIKRNSQDDKRASSSSNNSSS
-0.76285	-0.776025	-0.788113	-0.765084	-0.761029	-0.764409	-0.780298	-0.915602	-0.924867	-0.819068	-0.682315	NA	NA	NA	NA	NA	NA	NA	NA	NA	NA	NA	1.99962	1.90957	1.86862	1.7628	1.67948	1.51657	1.96099	1.89406	1.86997	1.90732	1.95061	S	Aurora kinase motif special 2;Aurora kinase motifs;Cdk kinase minimal serine motif;Dbf2 kinase motifs;downstream basic motif 14;downstream basic motif 6;upstream acidic motif 1;upstream acidic motif 13;upstream basic motif 2;upstream basic motif 3;upstream basic motif 8	202	P25344	Protein STE50	STE50	YFDTVHNRQSPSRRESPVTVFRQPSLSHSKS
4.08096	3.56333	3.20921	3.19291	3.48699	3.69876	4.00064	4.04497	3.96274	3.80692	3.56531	2.05438	2.13641	2.04731	1.96388	1.66088	1.61078	1.83964	1.91988	2.18099	2.41526	2.49224	2.77232	2.6593	2.52577	2.82958	2.69272	2.78896	2.57764	2.41467	2.28971	2.43579	2.50103	S	Aurora kinase motif special 2;Aurora kinase motifs;Dbf2 kinase motifs;downstream acidic motif 10;downstream acidic motif 15;downstream acidic motif 6;downstream basic motif 14;downstream basic motif 8;upstream acidic motif 12;upstream acidic motif 15;upstream acidic motif 4;upstream basic motif 2;upstream basic motif 3;upstream basic motif 5;upstream basic motif 6	69	P16965	ATPase-stabilizing factor 15 kDa protein	STF2	DNGEIPPVFKKDRRGSNLQSHEQKFENVQKE
0.24658	0.0366103	-0.0395817	-0.09179	-0.168744	-0.28454	0.15891	0.132365	0.330318	0.504264	0.63483	0.0911775	-0.0229665	-0.0648128	-0.000833511	0.069303	0.134123	0.13234	0.111817	-0.00188395	-0.217326	-0.323886	0.553315	0.595231	0.599558	0.716868	0.717353	0.728618	0.588705	0.549376	0.518342	0.366073	0.32049	S	Chk1 kinase substrate motif;downstream acidic motif 5;downstream basic motif 10;downstream basic motif 12;upstream acidic motif 11;upstream acidic motif 12;upstream acidic motif 8;upstream basic motif 1;upstream basic motif 3	51	P32597	Nuclear protein STH1/NPS1	STH1	LGSEEQPEITIPKPRSSAQLEQLLYRYRAIQ
-1.13224	-1.66734	-1.92293	-1.67295	-1.28512	-1.0006	-0.548632	-0.160492	0.224811	0.627253	0.886696	-3.21213	-2.7906	-2.76798	-2.36745	-2.17453	-1.67667	-2.85374	-2.6479	-2.39209	-2.03599	-1.73977	NA	NA	NA	NA	NA	NA	NA	NA	NA	NA	NA	S	downstream acidic motif 11;downstream basic motif 6;downstream basic motif 8;upstream basic motif 10;upstream basic motif 11;upstream basic motif 14	254	P39015	Suppressor protein STM1	STM1	GRGARKGNNTANATNSANTVQKNRNIDVSNL
-0.520374	-1.01605	-1.21565	-0.969987	-0.499061	-0.211423	-0.0617474	0.308983	0.805658	1.23678	1.52117	-1.58697	-1.36912	-1.26979	-0.861454	-0.631296	-0.289467	-1.47008	-1.40578	-1.30096	-0.877644	-0.602532	-2.73701	-2.61027	-2.6359	-2.55761	-2.42798	-2.29928	-2.6412	-2.66356	-2.54937	-2.41357	-2.22925	T	downstream basic motif 12;downstream basic motif 14;Plk kinase motif DEN;Plk kinase motif N;upstream basic motif 11;upstream basic motif 12;upstream basic motif 4;upstream basic motif 5;upstream basic motif 8	248	P39015	Suppressor protein STM1	STM1	FNNRRGGRGARKGNNTANATNSANTVQKNRN
5.60452	5.4271	5.14628	5.12625	5.2012	5.39834	5.91145	6.23303	6.6324	6.97205	7.13536	4.4558	4.6081	4.66528	5.1801	5.43374	5.84993	4.71784	4.90058	5.07065	5.53111	5.81155	5.07583	5.11537	5.07221	5.47694	5.62755	5.90389	5.16259	5.24816	5.39878	5.82029	6.05321	S	Casein kinase motif;downstream acidic motif 2;downstream basic motif 10;downstream basic motif 12;downstream basic motif 5;downstream basic motif 7;downstream basic motif 8;upstream acidic motif 5;upstream basic motif 14;upstream basic motif 7;upstream basic motif 8	41	P39015	Suppressor protein STM1	STM1	VKSNTSSKKADVPPPSADPSKARKNRPRPSG
2.39276	1.91059	1.71289	1.80968	2.25477	2.45991	2.77995	3.06041	3.30473	3.5799	3.71469	0.491367	0.655963	0.775753	1.01526	1.21136	1.40466	0.721273	0.526605	0.345401	0.448987	0.736706	NA	NA	NA	NA	NA	NA	NA	NA	NA	NA	NA	S	Casein kinase motif;downstream acidic motif 2;downstream acidic motif 5;downstream basic motif 1;downstream basic motif 10;downstream basic motif 11;downstream basic motif 15;Plk kinase motif DEN;Plk kinase motif N;upstream acidic motif 10;upstream acidic motif 15;upstream basic motif 1;upstream basic motif 11;upstream basic motif 4;upstream basic motif 5;upstream basic motif 9	73	P39015	Suppressor protein STM1	STM1	EGAIRDKTAGRRNNRSKDVTDSATTKKSNTR
5.7842	5.51104	5.32152	5.42887	5.8019	6.07261	6.0806	6.16165	5.57568	5.26185	4.841	2.97985	3.10228	2.99437	3.00067	3.21261	3.50385	2.83999	3.44814	4.04928	4.67087	4.62105	5.72533	5.72338	5.67553	6.10231	6.08455	6.27168	5.61863	5.56572	5.51008	5.81262	5.92468	S	Casein kinase motif;downstream acidic motif 12;downstream acidic motif 15;downstream acidic motif 2;downstream acidic motif 4;downstream acidic motif 8;downstream basic motif 3;Plk kinase motif DE;Plk kinase motif DEN;upstream acidic motif 2;upstream acidic motif 5;upstream acidic motif 6;upstream basic motif 13;upstream basic motif 14;upstream basic motif 15;upstream basic motif 3;upstream basic motif 4	118	P39015	Suppressor protein STM1	STM1	KKKVNQGWGDDKKELSAEKEAQADAAAEIAE
1.49451	1.29743	1.12969	1.35129	1.5578	1.81863	1.71786	1.83491	1.63717	1.68537	1.56715	NA	NA	NA	NA	NA	NA	NA	NA	NA	NA	NA	-0.763236	-0.66712	-0.637914	-0.381447	-0.366338	-0.275962	-0.623242	-0.613322	-0.590855	-0.44737	-0.315273	T	downstream acidic motif 7;upstream acidic motif 12;upstream acidic motif 13;upstream acidic motif 6;upstream acidic motif 7;upstream acidic motif 9;upstream basic motif 1;upstream basic motif 3	146	P39015	Suppressor protein STM1	STM1	IAEDAAEAEDAGKPKTAQLSLQDYLNQQANN
-1.09546	-0.633331	-0.663183	-0.752238	-0.791438	-0.617071	-0.255703	0.220033	0.00087133	-0.183228	-0.478809	NA	NA	NA	NA	NA	NA	NA	NA	NA	NA	NA	-0.819758	-0.753132	-0.780988	-0.377343	-0.253342	0.00738667	-0.619418	-0.492242	-0.376202	-0.075035	0.0956068	S	Cdk kinase minimal serine motif;downstream acidic motif 3;downstream acidic motif 4;downstream acidic motif 5;downstream acidic motif 8;downstream basic motif 9;downstream Cdk basic motif;upstream acidic motif 7;upstream basic motif 5	215	Q05937	Zinc finger protein STP3	STP3	SGVLSNHNDGKGGSVSPNDDDTHEKMTPMNS
NA	NA	NA	NA	NA	NA	NA	NA	NA	NA	NA	1.73578	1.68361	1.76209	1.2456	1.14775	0.749001	1.68375	1.88982	1.94501	1.77658	1.50477	1.65308	1.40798	1.32735	1.13759	1.05629	0.814583	1.66901	1.73446	1.71393	1.49575	1.30795	S	Casein kinase motif;downstream acidic motif 1;downstream acidic motif 14;downstream acidic motif 2;downstream acidic motif 5;downstream acidic motif 6;downstream acidic motif 8;downstream basic motif 10;downstream basic motif 11;Plk kinase motif DE;Plk kinase motif DE special 2;Plk kinase motif DEN;upstream acidic motif 1;upstream acidic motif 10;upstream acidic motif 2;upstream acidic motif 3;upstream acidic motif 5;upstream basic motif 7;upstream basic motif 8	1018	P38198	Protein STU1	STU1	SFTPIDNKKSEGDEESDDAVDENDVKKCMEM
-1.90684	-1.86229	-1.81041	-1.90801	-1.89271	-1.9859	-1.82597	-1.90261	-1.83514	-1.75445	-1.6014	-1.72312	-1.94578	-2.02183	-2.01079	-1.81232	-1.72985	-1.72593	-1.75319	-1.75188	-1.96251	-2.02441	NA	NA	NA	NA	NA	NA	NA	NA	NA	NA	NA	S	Casein kinase motif;Casein kinase motif special 2;Chk1 kinase substrate motif;Dbf2 kinase motifs;downstream acidic motif 2;downstream acidic motif 3;downstream acidic motif 8;downstream basic motif 14;Plk kinase motif DEN;Plk kinase motif N;upstream acidic motif 13;upstream acidic motif 6;upstream basic motif 12;upstream basic motif 3	223	P37296	V-type proton ATPase subunit a. Golgi isoform	STV1	PQDRGALGNDLTRNQSVEDLSFLEQGYQHRY
0.132508	0.30407	0.341626	0.368829	0.597947	0.751909	0.322676	0.147042	-0.476151	-0.786269	-1.0203	-1.65083	-1.52358	-1.66026	-1.82833	-2.20836	-2.26912	-2.00103	-1.59506	-1.22426	-0.816358	-0.991169	NA	NA	NA	NA	NA	NA	NA	NA	NA	NA	NA	S	Aurora kinase motifs;Cdk kinase full serine motif;Cdk kinase minimal serine motif;Cdk special 2;Cdk special 3;Cdk special 4;downstream acidic motif 14;downstream acidic motif 6;downstream acidic motif 7;downstream basic motif 10;downstream basic motif 2;downstream basic motif 3;downstream basic motif 4;downstream basic motif 5;downstream basic motif 8;downstream basic motif special 2;downstream basic motif special 3;upstream acidic motif 10;upstream acidic motif 15;upstream acidic motif 3;upstream acidic motif 8;upstream basic motif 2;upstream basic motif 4;upstream basic motif 7;upstream basic motif 9	145	P54000	RNA polymerase II transcriptional coactivator SUB1	SUB1	DSTNNDKDKNGKDKNSPKKRREDKSKASNES
4.53768	4.51015	4.38081	4.38421	4.47257	4.61159	4.772	4.8152	4.44493	4.28328	4.05319	-0.68935	-0.674047	-0.724463	-0.767212	-0.987518	-1.04799	-0.697172	-0.193864	0.243389	0.649347	0.580639	3.00726	3.04258	3.00952	3.33738	3.27023	3.38704	3.04207	3.01802	2.94044	3.11792	3.19837	S	Casein kinase motif;Casein kinase motif special 2;Chk1 kinase substrate motif;Dbf2 kinase motifs;downstream acidic motif 1;downstream acidic motif 11;downstream acidic motif 2;downstream acidic motif 3;downstream acidic motif 5;downstream acidic motif 6;downstream acidic motif 7;upstream basic motif 10;upstream basic motif 11;upstream basic motif 15;upstream basic motif 3;upstream basic motif 6;upstream basic motif 8	119	P54000	RNA polymerase II transcriptional coactivator SUB1	SUB1	RLGSKRPKTKMVRLLSDDEYEDDNNNDSTNN
0.708142	0.459816	0.405725	0.265349	0.345975	0.223606	0.569296	0.45471	0.433155	0.477771	0.49637	NA	NA	NA	NA	NA	NA	NA	NA	NA	NA	NA	1.1244	1.46632	1.43764	1.52769	1.49528	1.65948	1.02578	0.966673	0.888938	1.01781	1.04221	S	Casein kinase motif;Casein kinase motif special 2;downstream acidic motif 1;downstream acidic motif 2;downstream acidic motif 3;Plk kinase motif DE;Plk kinase motif DE special 2;Plk kinase motif DE special 3;Plk kinase motif DEN;upstream acidic motif 11;upstream acidic motif 2;upstream acidic motif 3;upstream acidic motif 4;upstream acidic motif 9;upstream basic motif 6	289	P54000	RNA polymerase II transcriptional coactivator SUB1	SUB1	AQSLEAEMNKAEDDISEEE____________
4.19178	3.63945	3.39699	3.58481	3.69311	3.78505	4.25386	4.2725	4.39343	4.6391	4.79669	3.83319	3.83725	3.86921	4.02212	4.11192	4.21634	3.91242	3.82323	3.75968	3.834	3.98511	0.313695	0.235875	0.228027	0.362736	0.340264	0.301056	0.352968	0.397144	0.366249	0.468988	0.469415	S	Casein kinase motif;Casein kinase motif special 2;downstream acidic motif 2;downstream acidic motif 3;downstream basic motif 10;downstream basic motif 11;downstream basic motif 12;downstream basic motif 13;downstream basic motif 14;downstream basic motif 9;Plk kinase motif DEN;Plk kinase motif N;upstream acidic motif 10;upstream acidic motif 12;upstream acidic motif 13;upstream acidic motif 3;upstream basic motif 4	40	P09064	Eukaryotic translation initiation factor 2 subunit beta	SUI3	IPDDFDAAVNGKENGSGDDLFAGLKKKKKKS
4.86411	4.59383	4.45343	4.65254	4.76014	4.89633	4.95044	4.9225	4.67432	4.61346	4.49195	3.23746	3.22181	3.24773	3.35044	3.37875	3.42351	3.15903	2.93374	2.79856	2.808	2.94811	2.66012	2.55079	2.50868	2.60858	2.59487	2.56114	2.53418	2.47067	2.41908	2.49338	2.49432	S	Casein kinase motif;downstream acidic motif 14;downstream acidic motif 2;downstream acidic motif 5;downstream acidic motif 7;downstream basic motif 10;downstream basic motif 6;Plk kinase motif DE;Plk kinase motif DEN;upstream acidic motif 14;upstream acidic motif 2;upstream basic motif 10;upstream basic motif 3;upstream basic motif 5;upstream basic motif 6;upstream basic motif 7;upstream basic motif 8;upstream basic motif 9	92	P09064	Eukaryotic translation initiation factor 2 subunit beta	SUI3	GELSLKKKKKKTKDSSVDAFEKELAKAGLDN
-0.331016	-0.332747	-0.177529	-0.215823	-0.1419	-0.30259	-0.523127	-0.614459	-0.854475	-0.904145	-1.0918	NA	NA	NA	NA	NA	NA	NA	NA	NA	NA	NA	0.196554	0.210342	0.243702	0.389053	0.356403	0.322024	0.215417	0.243209	0.249392	0.31741	0.325196	S	Casein kinase motif;downstream acidic motif 14;downstream acidic motif 2;downstream basic motif 1;upstream acidic motif 1;upstream acidic motif 13;upstream acidic motif 15;upstream acidic motif 3;upstream acidic motif 6;upstream basic motif 10;upstream basic motif 14	112	P09064	Eukaryotic translation initiation factor 2 subunit beta	SUI3	EKELAKAGLDNVDAESKEGTPSANSSIQQEV
0.610781	0.181242	0.052069	0.182659	0.385257	0.443833	0.736418	0.753971	0.82005	0.962146	1.07341	-2.43781	-2.4189	-2.46057	-2.33862	-2.33072	-2.20166	-2.41659	-2.39666	-2.44777	-2.51485	-2.56635	NA	NA	NA	NA	NA	NA	NA	NA	NA	NA	NA	T	Cdk kinase minimal threonine motif;downstream acidic motif 10;Plk kinase motif DE;Plk kinase motif DEN;upstream acidic motif 10;upstream acidic motif 2;upstream acidic motif 5;upstream acidic motif 7;upstream basic motif 14;upstream basic motif 3	116	P09064	Eukaryotic translation initiation factor 2 subunit beta	SUI3	AKAGLDNVDAESKEGTPSANSSIQQEVGLPY
-3.30806	-3.37659	-3.2485	-3.21202	-3.33275	-3.55965	-3.36755	-3.35257	-3.28523	-3.11574	-3.08014	-1.62507	-1.68013	-1.60759	-1.45915	-1.35597	-1.31724	-1.51072	-1.61651	-1.77888	-1.92178	-1.89454	NA	NA	NA	NA	NA	NA	NA	NA	NA	NA	NA	T	Casein kinase motif;downstream acidic motif 1;downstream acidic motif 2;downstream acidic motif 5;downstream acidic motif 9;downstream basic motif 13;downstream basic motif 14;downstream basic motif 15;Plk kinase motif DE;Plk kinase motif DEN;upstream acidic motif 2;upstream acidic motif 4;upstream acidic motif 6;upstream acidic motif 8;upstream basic motif 13;upstream basic motif 15;upstream basic motif 3	69	P09064	Eukaryotic translation initiation factor 2 subunit beta	SUI3	KSKSVSADAEAEKEPTDDIAEALGELSLKKK
-0.287351	0.152569	0.405534	0.350063	0.193333	0.0318061	-0.371784	-0.474489	-0.505577	-0.482949	-0.464784	NA	NA	NA	NA	NA	NA	NA	NA	NA	NA	NA	1.79945	1.77679	1.75546	1.47395	1.4503	1.24345	1.76178	1.68663	1.70468	1.3747	1.26409	S	Aurora kinase motif special 2;Aurora kinase motifs;Chk1 kinase substrate motif;Dbf2 kinase motifs;downstream basic motif 11;downstream basic motif 15;upstream basic motif 13;upstream basic motif 2;upstream basic motif 3	551	Q03088	Styryl dye vacuolar localization protein 3	SVL3	QQRFNNSNNSIPRKPSFPQLQQSANVRSNSR
1.26641	0.538393	0.102972	0.158276	0.405281	0.605424	1.49896	1.68535	1.95007	2.17185	2.30689	1.27689	1.34781	1.30284	1.70788	1.84535	2.21002	1.40732	1.40703	1.44774	1.71622	1.95324	NA	NA	NA	NA	NA	NA	NA	NA	NA	NA	NA	S	Casein kinase motif;Dbf2 kinase motifs;downstream acidic motif 2;downstream basic motif 12;downstream basic motif 13;downstream basic motif 4;downstream basic motif 8;downstream basic motif 9;upstream acidic motif 7;upstream basic motif 1;upstream basic motif 3;upstream basic motif 6	206	P38326	SWR1-complex protein 5	SWC5	APAAPVQLEKAVRTKSNESRQHLRRPLKRPP
1.64368	0.731929	0.337075	0.470236	0.803022	0.952551	1.58927	1.6115	1.44687	1.34576	1.12537	1.11321	1.05052	0.962779	0.781214	0.603199	0.492793	0.934359	1.22199	1.4367	1.55789	1.36568	-2.44482	-2.33164	-2.44629	-2.5861	-2.59265	-2.55886	-2.60898	-2.70543	-2.67177	-2.67338	-2.65394	S	Casein kinase motif;downstream acidic motif 2;downstream acidic motif 7;downstream acidic motif 8;downstream basic motif 10;upstream acidic motif 1;upstream basic motif 12;upstream basic motif 3	88	P32591	SWI/SNF complex subunit SWI3	SWI3	VTAKQQPTMQANKLDSQETPSTEESRAQNVF
-0.303726	-0.377281	-0.472389	-0.252353	-0.165936	0.0231995	0.34713	0.64456	1.00044	1.30664	1.62759	0.920548	0.928197	0.990846	1.26589	1.29337	1.3988	0.879531	0.807974	0.904099	0.859035	0.952522	-1.93633	-1.86568	-1.88896	-1.80974	-1.70122	-1.61301	-2.07611	-2.21623	-2.28617	-2.16231	-2.07608	S	downstream basic motif 1;upstream acidic motif 6;upstream basic motif 12	169	Q12379	Anaphase-promoting complex subunit SWM1	SWM1	AYARNNGWHELALPQSR______________
-0.59938	-0.810488	-0.979226	-1.03848	-1.03657	-1.02448	-0.760672	-0.839146	-0.81772	-0.606518	-0.530469	NA	NA	NA	NA	NA	NA	NA	NA	NA	NA	NA	-0.510153	-0.613025	-0.671048	-0.647669	-0.598513	-0.619922	-0.539305	-0.597183	-0.612985	-0.707851	-0.730838	S	downstream acidic motif 5;downstream basic motif 8;upstream basic motif 1	687	Q02875	SMY2 homolog 2	SYH1	THIASTMPVAGNQSKSYISLDTLRSSGGLST
-0.549103	-0.282544	-0.173197	-0.19581	-0.258401	-0.299493	-0.61221	-0.608192	-0.63719	-0.540464	-0.580265	2.41573	2.28727	2.23532	1.97562	1.90427	1.73946	2.46423	2.56394	2.62994	2.56057	2.50033	0.018192	0.173987	0.254222	0.127056	0.107229	-0.0328683	0.150705	0.244295	0.334532	0.210211	0.15488	T	Aurora kinase motif special 2;Aurora kinase motifs;Dbf2 kinase motifs;downstream acidic motif 13;downstream basic motif 5;upstream basic motif 2;upstream basic motif 3;upstream basic motif 5	399	P25623	Suppressor of yeast profilin deletion	SYP1	SSTATSSIYQKQRRPTYSSSKSNNWTPGEAS
0.667982	1.18782	1.38878	1.37471	1.20205	1.14522	0.568703	0.445697	0.157967	0.168145	0.064644	3.45944	3.31317	3.2152	2.79067	2.62821	2.37253	3.49388	3.37845	3.30349	3.10764	3.12178	2.06502	1.90139	1.85499	1.67419	1.65015	1.44805	1.99796	1.97561	2.10035	1.896	1.83405	S	Dbf2 kinase motifs;downstream acidic motif 11;downstream acidic motif 9;downstream basic motif 10;downstream basic motif 12;downstream basic motif 13;Ime2 kinase motif;upstream basic motif 3	275	P25623	Suppressor of yeast profilin deletion	SYP1	PNNASPASATGARPVSVSNGAANTEREKKSP
0.04682	0.325243	0.488841	0.451011	0.334841	0.211033	-0.265401	-0.415516	-0.463158	-0.288312	-0.268799	1.80839	1.77635	1.81848	1.44619	1.36664	1.09556	1.8773	2.15259	2.37386	2.32782	2.19152	2.34769	2.44954	2.54489	2.31188	2.28527	2.04677	2.55547	2.68807	2.7976	2.64193	2.5792	S	downstream acidic motif 11;downstream acidic motif 14;downstream basic motif 3;upstream basic motif 4;upstream basic motif 5;upstream basic motif 7	401	P25623	Suppressor of yeast profilin deletion	SYP1	TATSSIYQKQRRPTYSSSKSNNWTPGEASDT
1.39152	1.85364	1.95489	1.97189	2.00164	2.1324	1.44557	1.32491	0.7493	0.535963	0.25109	2.32323	2.37879	2.36549	2.24464	2.1154	2.04444	2.29337	2.57335	2.80201	3.02002	2.96535	0.464652	0.591203	0.450691	0.44561	0.383188	0.48896	0.344714	0.263351	0.158823	0.16546	0.126952	S	Cdk kinase minimal serine motif;downstream basic motif 2;MAP kinase motif;upstream acidic motif 4;upstream basic motif 13;upstream basic motif 5	1064	P46677	Transcription initiation factor TFIID subunit 1	TAF1	TNKSCPMYSSKDNPASPK_____________
-0.540172	-0.738848	-0.967954	-0.982586	-0.943545	-0.823994	-0.731545	-0.931534	-1.11103	-1.17864	-1.23599	1.23313	1.23592	1.18132	1.01856	0.957841	0.915077	1.13029	1.01916	1.04375	1.07605	1.18112	NA	NA	NA	NA	NA	NA	NA	NA	NA	NA	NA	S	Cdk kinase minimal serine motif;downstream basic motif 10;downstream basic motif 11;upstream basic motif 12;upstream basic motif 3;upstream basic motif 8	841	P46677	Transcription initiation factor TFIID subunit 1	TAF1	SFLKTSMKGGFVKSGSPSSNNNSSNKKGTNT
-0.863394	-1.41071	-1.75032	-1.8015	-1.69946	-1.6305	-0.80371	-0.83581	-0.706052	-0.54055	-0.369071	NA	NA	NA	NA	NA	NA	NA	NA	NA	NA	NA	-0.641093	-0.608698	-0.608268	-0.387707	-0.380338	-0.31487	-0.670567	-0.668443	-0.643477	-0.553972	-0.524552	S	downstream acidic motif 1;downstream acidic motif 13;downstream acidic motif 8;downstream basic motif 11;downstream basic motif 12;downstream basic motif 14;Plk kinase motif DE;Plk kinase motif DE special 2;Plk kinase motif DEN;upstream acidic motif 2;upstream acidic motif 3;upstream acidic motif 7;upstream basic motif 11;upstream basic motif 12;upstream basic motif 13;upstream basic motif 8;upstream basic motif 9	58	Q12030	Transcription initiation factor TFIID subunit 10	TAF10	NMKKKQKREAVVDDGSENAFGIPEFTRKDKT
0.366259	0.265977	0.250891	0.259934	0.404463	0.423772	0.533174	0.61956	0.586877	0.627494	0.590438	NA	NA	NA	NA	NA	NA	NA	NA	NA	NA	NA	-1.31782	-1.12226	-1.06093	-0.83456	-0.879537	-0.816654	-1.1178	-1.00057	-0.954214	-0.846558	-0.797737	S	Casein kinase motif;Casein kinase motif special 2;downstream acidic motif 2;downstream acidic motif 3;downstream basic motif 5;downstream basic motif 8;downstream basic motif 9;upstream acidic motif 11;upstream basic motif 10;upstream basic motif 5	494	Q03761	Transcription initiation factor TFIID subunit 12	TAF12	QLHLERNWNIRIPGYSADEIRSTRKWNPSQN
0.25503	0.0826411	0.161099	0.373501	1.03746	1.28857	0.746071	0.948158	0.430677	0.170918	-0.212362	-2.28508	-2.23401	-2.30811	-2.27241	-2.3439	-2.24918	-2.28181	-1.91534	-1.54413	-1.13178	-1.08793	NA	NA	NA	NA	NA	NA	NA	NA	NA	NA	NA	S	Casein kinase motif;downstream acidic motif 2;downstream basic motif 1;downstream basic motif 4;upstream acidic motif 1;upstream acidic motif 12;upstream acidic motif 13;upstream basic motif 10;upstream basic motif 11;upstream basic motif 14;upstream basic motif 15;upstream basic motif 3;upstream basic motif 7;upstream basic motif 9	122	P50105	Transcription initiation factor TFIID subunit 4	TAF4	KKDDKKKNKGTSKADSKDGKASNSSGQNAQQ
-6.58494	-6.65491	-6.46784	-6.38406	-6.35469	-6.5426	-6.4156	-6.4863	-6.50245	-6.31309	-6.1092	-5.66547	-5.34626	-5.23013	-5.26697	-5.02779	-4.87016	-5.17667	-5.13715	-5.08751	-5.01158	-4.72699	NA	NA	NA	NA	NA	NA	NA	NA	NA	NA	NA	S	downstream basic motif 9	41	P38129	Transcription initiation factor TFIID subunit 5	TAF5	NNAAGANSGQQPQQQSQGQSQQQGRSNGPFS
0.829082	1.72084	1.93246	1.70784	1.34146	1.2578	0.826143	0.626743	0.369188	0.503282	0.60139	NA	NA	NA	NA	NA	NA	NA	NA	NA	NA	NA	3.48723	3.31592	3.29376	3.23421	2.93992	2.63523	3.51371	3.57987	3.29506	3.21767	2.9727	S	downstream acidic motif 1;downstream acidic motif 11;downstream acidic motif 12;downstream acidic motif 3;downstream acidic motif 4;downstream acidic motif 7;downstream basic motif 15;downstream basic motif 5;downstream basic motif 6;Plk kinase motif DE;Plk kinase motif DE special 2;Plk kinase motif DEN;upstream acidic motif 1;upstream acidic motif 12;upstream acidic motif 2;upstream acidic motif 3;upstream acidic motif 5;upstream acidic motif 8;upstream basic motif 15;upstream basic motif 6	72	P53072	tRNA acetyltransferase TAN1	TAN1	KFQELYGDIKEGEDESENDEKKDLSIEDQIK
-1.09448	0.13974	0.650437	0.418741	-0.10849	-0.403962	-0.960761	-1.0136	-1.40271	-1.48599	-1.64057	NA	NA	NA	NA	NA	NA	NA	NA	NA	NA	NA	-0.89181	-1.09587	-1.27357	-1.51877	-1.73417	-1.95306	-1.08915	-1.1793	-1.18196	-1.49363	-1.67027	S	Chk1 kinase substrate motif;Dbf2 kinase motifs;downstream acidic motif 14;downstream acidic motif 5;downstream basic motif 10;downstream basic motif 11;downstream basic motif 15;upstream basic motif 1;upstream basic motif 12;upstream basic motif 3;upstream basic motif 4	1318	Q03640	Tricalbin-3	TCB3	HLLKSLGGNPMKRSKSSNGNESNGAKKSSEK
1.19997	1.53686	1.60706	1.45706	1.32948	1.26651	1.39225	1.48415	1.19833	1.08427	0.85048	1.01957	0.910897	0.868196	0.747774	0.71978	0.646925	1.01978	1.09892	1.17522	1.09927	1.03732	1.02107	0.98049	0.85952	0.806768	0.744135	0.722856	0.960962	0.913733	0.899114	0.923427	0.93449	T	Cdk kinase minimal threonine motif;downstream acidic motif 6;downstream acidic motif 8;downstream basic motif 2;upstream acidic motif 13;upstream basic motif 11;upstream basic motif 12	1350	Q03640	Tricalbin-3	TCB3	SFDRRSPSNLNSTSVTPRASLDYDPSVPNTS
-1.11627	-0.626629	-0.4916	-0.646843	-0.87013	-0.972027	-1.17465	-1.22696	-1.14806	-1.05749	-0.987734	-0.796242	-0.764578	-0.674809	-0.801566	-0.767453	-0.874725	-0.666028	-0.617604	-0.550051	-0.810651	-0.873584	NA	NA	NA	NA	NA	NA	NA	NA	NA	NA	NA	S	downstream acidic motif 12;downstream acidic motif 3;downstream basic motif 6;downstream basic motif 9;upstream acidic motif 6;upstream acidic motif 9;upstream basic motif 4	67	Q03640	Tricalbin-3	TCB3	HQLINHDANDTKTSNSVSDVSKGQKTADSNP
2.81449	2.58937	2.43874	2.38593	2.54447	2.61297	3.02999	3.17933	3.20921	3.36542	3.37879	0.197453	0.323783	0.325465	0.419327	0.175754	0.17537	0.328416	0.554237	0.842495	1.20752	1.39072	NA	NA	NA	NA	NA	NA	NA	NA	NA	NA	NA	S	Chk1 kinase substrate motif;Dbf2 kinase motifs;downstream basic motif 4;downstream basic motif 5;upstream basic motif 1;upstream basic motif 15;upstream basic motif 3	96	Q08921	Target of rapamycin complex 1 subunit TCO89	TCO89	RTISGLNMTALTRVKSNQGKRSASFHSPVHN
2.0498	1.17538	0.832671	0.865253	1.14463	1.18369	2.53539	2.96281	3.21733	3.22894	3.13928	NA	NA	NA	NA	NA	NA	NA	NA	NA	NA	NA	-0.127906	0.112284	0.122635	0.331443	0.41949	0.613398	-0.0148226	-0.0931188	-0.0993735	0.00228149	0.173864	S	Cdk kinase minimal serine motif;Dbf2 kinase motifs;downstream acidic motif 13;downstream acidic motif 9;downstream basic motif 11;upstream acidic motif 13;upstream basic motif 3;upstream basic motif 5	244	P38854	Topoisomerase I damage affected protein 11	TDA11	HLDPSLNTPVKNRAFSPVYQNIPLESRTENA
-1.54809	-2.56859	-3.17385	-3.39684	-3.56957	-3.69485	-2.02237	-2.10784	-0.971648	-0.384457	0.28746	-0.220656	-0.113423	-0.102808	0.0105825	-0.084087	-0.0187367	-0.037261	-0.0307758	0.00304601	0.192188	0.40579	-3.02895	-2.83233	-2.75573	-2.61097	-2.63975	-2.62432	-2.91698	-2.89474	-2.88867	-2.83136	-2.77689	S	Dbf2 kinase motifs;downstream basic motif 12;upstream acidic motif 14;upstream acidic motif 8;upstream basic motif 3;upstream basic motif 6;upstream basic motif 9	201;201;201	P00359	Glyceraldehyde-3-phosphate dehydrogenase 3;Glyceraldehyde-3-phosphate dehydrogenase 2;Glyceraldehyde-3-phosphate dehydrogenase 1	TDH3;TDH2;TDH1	VDGPSHKDWRGGRTASGNIIPSSTGAAKAVG
2.88586	2.53407	2.28437	2.39496	2.42044	2.53987	2.78027	2.76243	2.91431	3.11681	3.22095	1.22423	1.29189	1.44383	1.59504	1.6605	1.6637	1.33485	1.20381	1.15944	0.902018	0.954392	NA	NA	NA	NA	NA	NA	NA	NA	NA	NA	NA	S	downstream acidic motif 13;downstream basic motif 5;downstream basic motif 9;upstream acidic motif 15;upstream basic motif 10;upstream basic motif 13	208;208;208	P00359	Glyceraldehyde-3-phosphate dehydrogenase 3;Glyceraldehyde-3-phosphate dehydrogenase 2;Glyceraldehyde-3-phosphate dehydrogenase 1	TDH3;TDH2;TDH1	DWRGGRTASGNIIPSSTGAAKAVGKVLPELQ
-0.961706	-0.696248	-0.60337	-0.66126	-0.569211	-0.534702	-0.98816	-1.18477	-1.36571	-1.2824	-1.18593	NA	NA	NA	NA	NA	NA	NA	NA	NA	NA	NA	-0.130038	-0.291146	-0.318496	-0.515154	-0.568808	-0.811433	-0.0884763	-0.0468581	0.0091705	-0.0137305	-0.0289598	T	Cdk kinase minimal threonine motif;downstream acidic motif 5;downstream acidic motif 7;downstream basic motif 11;downstream basic motif 15;downstream basic motif 6;MAP kinase motif;upstream acidic motif 5;upstream basic motif 6;upstream basic motif 8	258	Q03290	RNA polymerase II transcription factor B subunit 3	TFB3	NVNVQNSRLKDAVPFTPFNGDREAHPRFTLK
2.49192	2.23345	2.08276	2.09402	2.20209	2.26079	2.71295	2.66877	2.33203	2.28963	2.21666	1.05764	1.18113	1.2034	1.36348	1.37996	1.5207	1.0425	1.06764	0.926652	1.11214	1.11859	0.659169	0.734005	0.702245	0.932363	0.886313	0.983261	0.689411	0.680021	0.591252	0.75066	0.799535	S	downstream acidic motif 1;downstream acidic motif 10;downstream acidic motif 14;downstream acidic motif 15;downstream acidic motif 3;downstream acidic motif 4;downstream acidic motif 5;downstream acidic motif 6;downstream basic motif 11;downstream basic motif 12;upstream acidic motif 3;upstream acidic motif 4;upstream acidic motif 5;upstream basic motif 6	515	P41895	Transcription initiation factor IIF subunit alpha	TFG1	MLQANAMGLRDEEAPSENEEDELFGEKKIDE
-0.90287	-0.333605	-0.302045	-0.454509	-0.697488	-0.664558	-0.831285	-0.971024	-1.15607	-1.22512	-1.21473	NA	NA	NA	NA	NA	NA	NA	NA	NA	NA	NA	-3.00406	-3.06991	-3.14406	-3.09112	-2.93602	-2.85504	-2.84896	-2.77083	-2.78056	-2.56669	-2.47617	T	Cdk kinase minimal threonine motif;downstream acidic motif 4;downstream acidic motif 9;downstream basic motif 8;upstream acidic motif 4;upstream basic motif 5	200	P41895	Transcription initiation factor IIF subunit alpha	TFG1	SGTVSLNNTVKDGSQTPTVDSVTKDNTANGV
-0.965452	-0.554267	-0.476929	-0.592866	-0.881789	-0.978387	-0.967712	-1.08977	-1.03583	-0.772128	-0.530471	2.0868	2.2049	2.27114	1.92813	1.74226	1.48362	2.22217	2.18919	2.08057	1.77481	1.68521	NA	NA	NA	NA	NA	NA	NA	NA	NA	NA	NA	S	Casein kinase motif;Dbf2 kinase motifs;downstream acidic motif 11;downstream acidic motif 12;downstream acidic motif 14;downstream acidic motif 15;downstream acidic motif 2;downstream basic motif 3;upstream basic motif 14;upstream basic motif 3	462	P34163	Sterol esterase TGL1	TGL1	WKTTHPTHGLSYRTHSADRSPLSVQADEADE
1.28822	1.64847	1.59277	1.43172	1.43375	1.56765	1.27136	1.14064	0.308559	-0.169152	-0.739846	NA	NA	NA	NA	NA	NA	NA	NA	NA	NA	NA	5.50335	5.49243	5.27791	5.57356	5.53779	5.81252	5.22605	5.04379	4.93599	5.2044	5.31735	S	Casein kinase motif;downstream acidic motif 11;downstream acidic motif 12;downstream acidic motif 15;downstream acidic motif 2;downstream acidic motif 5;downstream acidic motif 8;downstream basic motif 10;downstream basic motif 14;downstream basic motif 4;Plk kinase motif DE;Plk kinase motif DEN;upstream acidic motif 13;upstream acidic motif 14;upstream acidic motif 2;upstream acidic motif 5;upstream basic motif 3;upstream basic motif 4	78	P40040	Protein THO1	THO1	IEEPASQNITEKKEVSSEPKETNEPKEENKD
0.661892	0.939132	0.962131	0.98809	1.20694	1.42254	1.16603	1.37821	0.887292	0.587202	0.193489	-3.75635	-3.70559	-3.74271	-3.86001	-3.98671	-4.03323	-3.77003	-3.77991	-3.92019	-3.75276	-3.71924	NA	NA	NA	NA	NA	NA	NA	NA	NA	NA	NA	S	downstream acidic motif 1;downstream acidic motif 11;downstream acidic motif 12;downstream acidic motif 15;downstream acidic motif 6;downstream basic motif 10;downstream basic motif 4;downstream basic motif 5;Plk kinase motif DEN;Plk kinase motif N;upstream acidic motif 1;upstream basic motif 12;upstream basic motif 15;upstream basic motif 3;upstream basic motif 5;upstream basic motif 6;upstream basic motif 8;upstream basic motif 9	19	P38912	Eukaryotic translation initiation factor 1A	TIF11	KNTKGGKKGRRGKNDSDGPKRELIYKEEGQE
-2.20927	-3.09505	-3.56997	-3.4444	-3.03175	-2.75304	-2.0661	-1.96886	-1.83623	-1.50355	-1.33464	-2.69586	-2.41475	-2.28843	-1.80612	-1.54619	-1.14784	-2.45928	-2.5387	-2.5514	-2.24932	-1.89001	NA	NA	NA	NA	NA	NA	NA	NA	NA	NA	NA	S	downstream acidic motif 11;downstream acidic motif 13;downstream acidic motif 6;downstream acidic motif 8;downstream acidic motif 9;downstream basic motif 1;downstream basic motif 4;downstream basic motif 5;downstream basic motif 7;upstream acidic motif 13;upstream acidic motif 15;upstream basic motif 8	248	P34167	Eukaryotic translation initiation factor 4B	TIF3	DIDWTAARGSNFQGSSRPPRREREEVDIDWS
-1.92722	-3.10078	-3.7197	-3.67669	-3.19696	-2.92586	-1.82329	-1.7907	-1.8118	-1.74826	-1.74576	-2.03078	-1.82766	-1.80439	-1.39126	-1.26779	-0.908197	-1.9384	-2.10854	-2.07597	-1.84938	-1.48656	NA	NA	NA	NA	NA	NA	NA	NA	NA	NA	NA	S	downstream acidic motif 11;downstream acidic motif 13;downstream acidic motif 6;downstream acidic motif 8;downstream acidic motif 9;downstream basic motif 1;downstream basic motif 4;downstream basic motif 5;downstream basic motif 7;upstream acidic motif 13;upstream acidic motif 15;upstream basic motif 8	300	P34167	Eukaryotic translation initiation factor 4B	TIF3	DIDWSAARGSNFQSSSRPPRREREEPDIDWS
-0.744419	-1.00531	-1.20543	-1.20248	-1.16239	-1.09362	-0.715828	-0.672398	-0.481406	-0.306307	-0.19049	0.118664	0.0712715	0.0985298	0.341811	0.500608	0.663681	0.17823	0.210873	0.142392	0.196204	0.202918	NA	NA	NA	NA	NA	NA	NA	NA	NA	NA	NA	S	downstream acidic motif 8;downstream basic motif 4;downstream basic motif 6;upstream basic motif 14;upstream basic motif 7	71	P34167	Eukaryotic translation initiation factor 4B	TIF3	AKNNSNNTRSGGFGGSFGGRSRLDPALGGGS
-1.91002	-2.79616	-3.14953	-3.00272	-2.7591	-2.67601	-2.03472	-2.22037	-2.40006	-2.407	-2.4151	NA	NA	NA	NA	NA	NA	NA	NA	NA	NA	NA	-2.95906	-2.81277	-2.90261	-2.94551	-2.92821	-2.84229	-2.94279	-3.14023	-3.29403	-3.3298	-3.22998	S	Casein kinase motif;Dbf2 kinase motifs;downstream acidic motif 11;downstream acidic motif 12;downstream acidic motif 2;downstream acidic motif 6;downstream acidic motif 9;downstream basic motif 10;downstream basic motif 5;downstream basic motif 8;Plk kinase motif DE;Plk kinase motif DEN;upstream acidic motif 2;upstream basic motif 3;upstream basic motif 7;upstream basic motif 8	177	Q04067	Eukaryotic translation initiation factor 3 subunit G	TIF35	GQYVPPSRRAGARDPSSDAYRDSRERDDMCT
0.014166	-0.085903	0.139725	0.217974	0.451801	0.309754	0.0117365	0.0303199	0.0582817	0.149396	0.151042	2.38746	2.21153	2.13366	1.98146	1.96208	1.87918	2.38884	2.27449	2.13252	1.82211	1.72787	-2.70614	-2.45642	-2.26296	-2.21497	-2.12277	-2.18553	-2.44017	-2.32971	-2.21558	-2.35839	-2.36116	S	Casein kinase motif;Casein kinase motif special 2;Casein kinase motif special 3;downstream acidic motif 1;downstream acidic motif 2;downstream acidic motif 3;downstream acidic motif 4;upstream acidic motif 1	948	P39935	Eukaryotic initiation factor 4F subunit p150	TIF4631	PTSTATNMFSALMGESDDEE___________
0.010317	0.786093	1.19851	1.12779	0.941231	0.76564	-0.203198	-0.44215	-0.911575	-1.03751	-1.24109	1.70988	1.6759	1.65852	1.47144	1.50496	1.44155	1.66386	2.03471	2.35349	2.30545	2.06386	-0.00119099	-0.460657	-0.671021	-0.92615	-1.03175	-1.29574	-0.0158553	0.0612135	0.00866881	-0.156096	-0.360107	S	downstream acidic motif 15;downstream acidic motif 5;downstream basic motif 12;downstream basic motif 2;downstream basic motif 7;Plk kinase motif DEN;Plk kinase motif N;upstream acidic motif 8;upstream basic motif 11;upstream basic motif 14;upstream basic motif 5;upstream basic motif 9	502	P39935	Eukaryotic initiation factor 4F subunit p150	TIF4631	GRGNRSRDSGRFGNNSSRGHDFRNTSVRNMD
-0.9645	-0.955223	-0.999911	-0.993484	-1.10227	-1.12654	-0.934633	-0.910048	-0.731393	-0.616661	-0.517714	1.22263	1.16039	1.11592	0.927153	0.918561	0.846227	1.32329	1.27903	1.26627	1.05537	1.05503	0.066779	-0.0498142	-0.229898	-0.521535	-0.646147	-0.796748	-0.0835988	-0.167533	-0.19692	-0.411957	-0.536379	S	Cdk kinase minimal serine motif;downstream acidic motif 12;downstream acidic motif 4;downstream acidic motif 9;downstream basic motif 6;downstream basic motif 8;upstream acidic motif 15;upstream acidic motif 5;upstream basic motif 10;upstream basic motif 12;upstream basic motif 4	163	P39935	Eukaryotic initiation factor 4F subunit p150	TIF4631	EQHKAKLQSQERSTVSPQPESKLKETSDSTS
0.893522	0.761839	0.876005	1.08273	1.07821	0.976887	0.699	0.68982	0.907651	1.19775	1.32554	0.648508	0.57106	0.619313	0.542011	0.647177	0.58712	0.807063	0.936309	1.09	1.00241	1.0024	0.681089	0.600794	0.627146	0.605171	0.715059	0.628253	0.876017	1.02496	1.23598	1.18334	1.20009	S	Casein kinase motif;downstream acidic motif 2;downstream basic motif 1;downstream basic motif 13;downstream basic motif 8;upstream acidic motif 5;upstream basic motif 11;upstream basic motif 6;upstream basic motif 7	905	P39935	Eukaryotic initiation factor 4F subunit p150	TIF4631	NSSNRHSFRRDAPPASKDSFITTRTYSQRNS
-0.6047	0.217883	0.58161	0.45801	0.155613	-0.0322423	-0.687164	-0.797014	-1.03038	-1.1095	-1.23522	NA	NA	NA	NA	NA	NA	NA	NA	NA	NA	NA	1.59482	1.50341	1.46428	1.1928	1.04495	0.764456	1.41836	1.3581	1.38347	1.0971	0.927665	S	Aurora kinase motifs;downstream acidic motif 10;downstream acidic motif 14;downstream acidic motif 15;downstream acidic motif 4;downstream acidic motif 5;downstream acidic motif 8;downstream acidic motif 9;downstream basic motif 11;downstream basic motif 13;downstream basic motif 2;downstream basic motif 6;downstream basic motif 7;upstream acidic motif 3;upstream acidic motif 5;upstream basic motif 12;upstream basic motif 15;upstream basic motif 2;upstream basic motif 4;upstream basic motif 6;upstream basic motif 7	553	P39935	Eukaryotic initiation factor 4F subunit p150	TIF4631	RSNRSYTSRRDRERGSYRNEEKREDDKPKEE
0.542565	0.495626	0.606118	0.771266	0.700148	0.590779	0.525823	0.560001	0.358358	0.226677	-0.0206285	2.0041	1.88282	1.79064	1.54224	1.3903	1.23466	1.94614	1.70575	1.50784	1.39976	1.47508	NA	NA	NA	NA	NA	NA	NA	NA	NA	NA	NA	S	Dbf2 kinase motifs;downstream acidic motif 13;downstream acidic motif 14;downstream basic motif 1;downstream basic motif 10;downstream basic motif 15;downstream basic motif 5;downstream basic motif 6;downstream basic motif 7;downstream basic motif 9;upstream acidic motif 15;upstream acidic motif 4;upstream acidic motif 5;upstream basic motif 13;upstream basic motif 3;upstream basic motif 8	522	P39935	Eukaryotic initiation factor 4F subunit p150	TIF4631	DFRNTSVRNMDDRANSRTSSKRRSKRMNDDR
2.40754	0.425141	0.323634	0.879865	1.76416	1.57231	2.04411	1.98624	2.00973	2.02663	1.88489	3.47428	3.24107	3.1772	2.81131	2.64105	2.33324	3.41504	2.74611	2.21693	2.00676	2.29332	NA	NA	NA	NA	NA	NA	NA	NA	NA	NA	NA	S	downstream basic motif 1;downstream basic motif 13;downstream basic motif 5;downstream basic motif 6;Plk kinase motif DEN;Plk kinase motif N;upstream acidic motif 10;upstream acidic motif 11;upstream acidic motif 12;upstream acidic motif 9;upstream basic motif 3;upstream basic motif 6;upstream basic motif 8	881	P39935	Eukaryotic initiation factor 4F subunit p150	TIF4631	QIHEEEERQRQLKNNSRSNSRRTNNSSNRHS
0.110913	0.225146	0.296398	0.264373	0.111535	-0.0174545	0.13107	0.165184	0.313857	0.379437	0.424434	0.363441	0.276501	0.235513	0.0903408	0.0578157	-0.0205272	0.350434	0.249961	0.124502	-0.149256	-0.237988	NA	NA	NA	NA	NA	NA	NA	NA	NA	NA	NA	S	downstream acidic motif 1;upstream acidic motif 1;upstream acidic motif 3;upstream acidic motif 9;upstream basic motif 14	913	P39936	Eukaryotic initiation factor 4F subunit p130	TIF4632	PRANMFDALMNNDGDSD______________
1.14732	0.151158	-0.207875	0.010376	-0.0861073	-0.186694	0.43859	0.126254	0.48886	0.706623	0.916685	1.16073	1.07767	1.08157	1.03372	1.15787	1.16358	1.44647	0.901851	0.45574	0.0743723	0.365035	NA	NA	NA	NA	NA	NA	NA	NA	NA	NA	NA	S	downstream acidic motif 12;downstream acidic motif 13;downstream basic motif 10;downstream basic motif 2;downstream basic motif 6;downstream basic motif 9;upstream acidic motif 9;upstream basic motif 10;upstream basic motif 3	880	P39936	Eukaryotic initiation factor 4F subunit p130	TIF4632	MQNTQRDSFASTKTGSFRNNQRNARKVEEVS
0.586588	0.698282	0.553307	0.432782	0.280384	0.322323	0.238577	-0.0629235	-0.520304	-0.44386	-0.544927	1.25562	1.34919	1.41757	1.2814	1.28666	1.2126	1.474	1.49249	1.53231	1.41458	1.48323	-1.40819	-1.40172	-1.49431	-1.70602	-1.74296	-1.83572	-1.50023	-1.6289	-1.60908	-2.06135	-2.20587	T	Cdk kinase minimal threonine motif;downstream acidic motif 10;downstream acidic motif 5;downstream acidic motif 6;downstream acidic motif 7;downstream acidic motif 8;downstream acidic motif 9;downstream basic motif 13;upstream acidic motif 6;upstream basic motif 13	191	P38431	Eukaryotic translation initiation factor 5	TIF5	QGKSQNAPSDGTGSSTPQHHDEDEDELSRQI
1.38433	0.580582	0.159202	0.225079	0.471365	0.624529	1.11317	0.684779	0.389818	0.605289	0.820265	0.547513	0.515862	0.429144	0.0896268	-0.0796883	-0.250224	0.301601	0.514516	0.783177	1.06451	1.02054	1.47964	1.3005	1.18554	0.897872	0.814365	0.589902	1.43877	1.36238	1.25695	1.05533	0.946805	T	Aurora kinase motif special 2;Aurora kinase motifs;Cdk kinase minimal threonine motif;Chk1 kinase substrate motif;downstream basic motif 4;upstream basic motif 2;upstream basic motif 3	6	Q12199	Type 2A phosphatase activator TIP41	TIP41	__________MSKRNTPPLRSSGINTIQINA
1.90712	1.32272	0.903781	0.693061	0.749864	0.777218	1.91078	1.85931	1.857	1.82702	1.82607	2.73085	2.60572	2.34708	2.51309	2.41852	2.6633	2.33777	1.87078	1.56198	1.51045	1.61765	2.13265	2.35525	2.27353	2.37699	2.23041	2.3376	1.95251	1.67517	1.54118	1.53803	1.64577	S	Aurora kinase motif special 2;Aurora kinase motifs;Dbf2 kinase motifs;downstream acidic motif 1;upstream acidic motif 4;upstream basic motif 12;upstream basic motif 13;upstream basic motif 15;upstream basic motif 2;upstream basic motif 3	79	Q06177	Translation machinery-associated protein 10	TMA10	KTRRGSNSQNNERRLSDLQQYHI________
0.569716	0.107818	-0.194963	-0.293539	-0.108525	-0.0158964	0.292255	0.0729762	0.0426003	0.169165	0.259715	-3.05187	-2.80386	-2.70067	-2.37914	-2.28431	-2.04232	-2.88531	-3.14725	-3.33856	-3.50038	-3.31481	NA	NA	NA	NA	NA	NA	NA	NA	NA	NA	NA	S	Cdk kinase minimal serine motif;downstream basic motif 11;downstream basic motif 5;downstream basic motif 6;upstream acidic motif 1;upstream basic motif 11;upstream basic motif 15	28	Q06177	Translation machinery-associated protein 10	TMA10	KSNPKYFTHNGNFGESPNHVKRGGYGKGNWG
1.82312	1.71964	1.70596	1.95761	2.29837	2.53409	1.96892	2.04596	1.93557	1.88037	1.75534	1.73437	2.16937	2.38865	2.64317	2.62887	2.7602	1.77723	1.60592	1.38815	1.45596	1.59062	-1.69674	-1.34513	-1.16311	-0.756565	-0.570224	-0.344269	-1.41488	-1.3866	-1.35219	-1.25891	-1.09338	S	downstream acidic motif 3;Plk kinase motif DE;Plk kinase motif DEN;upstream acidic motif 13;upstream acidic motif 2;upstream acidic motif 4;upstream acidic motif 6;upstream basic motif 14;upstream basic motif 9	138	Q12513	Translation machinery-associated protein 17	TMA17	AKDNTNKGPDVDMDNSNVDVVTPNSIFI___
-0.745136	-1.19619	-1.50476	-1.55115	-1.45347	-1.36722	-0.460807	-0.269016	-0.341673	-0.415163	-0.575954	-1.18491	-1.23287	-1.34892	-1.22856	-1.18097	-0.991946	-1.15485	-1.27268	-1.30982	-1.0875	-0.845158	-1.7885	-1.84348	-1.80807	-1.47423	-1.30874	-1.18625	-1.57867	-1.52041	-1.3858	-1.18483	-0.981347	T	Cdk kinase minimal threonine motif;upstream acidic motif 10;upstream acidic motif 12;upstream acidic motif 3;upstream acidic motif 8;upstream basic motif 15	144	Q12513	Translation machinery-associated protein 17	TMA17	KGPDVDMDNSNVDVVTPNSIFI_________
7.48137	7.74513	7.76306	7.81896	7.83668	7.96502	7.88824	8.02524	7.37962	7.04341	6.58084	6.91227	6.84028	6.77221	6.63434	6.25788	6.04578	6.71619	6.81793	6.91075	7.31812	7.38533	3.91341	3.95806	3.96653	4.28382	4.35693	4.50172	3.99658	4.02608	4.05863	4.28982	4.42282	S	Casein kinase motif;downstream acidic motif 1;downstream acidic motif 10;downstream acidic motif 2;downstream acidic motif 4;downstream acidic motif 7;downstream basic motif 15;Plk kinase motif DE;Plk kinase motif DEN;upstream acidic motif 1;upstream acidic motif 11;upstream acidic motif 2;upstream acidic motif 4;upstream acidic motif 7;upstream acidic motif 8;upstream basic motif 13;upstream basic motif 6	68	Q12513	Translation machinery-associated protein 17	TMA17	IAKLEGADDRLEADDSDDLENIDSGDLALYK
0.814712	-0.0388012	-0.453444	-0.425572	-0.337665	-0.314312	0.597336	0.588939	0.803313	0.943706	0.982705	-0.654009	-0.627434	-0.651888	-0.539603	-0.447529	-0.29462	-0.563397	-0.589285	-0.55902	-0.638424	-0.574892	NA	NA	NA	NA	NA	NA	NA	NA	NA	NA	NA	S	Casein kinase motif;Casein kinase motif special 2;Casein kinase motif special 3;downstream acidic motif 1;downstream acidic motif 2;downstream acidic motif 3;downstream acidic motif 4;upstream acidic motif 1;upstream acidic motif 14;upstream basic motif 10;upstream basic motif 4;upstream basic motif 9	766	Q02208	Topoisomerase 1-associated factor 2	TOF2	NEINTKKYQTPKYVESDEDDQ__________
0.745742	1.53068	2.01359	1.89443	1.56046	1.22103	0.847038	0.860438	0.758933	0.684271	0.595343	0.303458	0.0807396	0.111842	-0.00349104	0.264275	0.211019	0.262427	0.560733	0.727833	0.513629	0.188164	NA	NA	NA	NA	NA	NA	NA	NA	NA	NA	NA	S	downstream acidic motif 1;downstream acidic motif 3;downstream acidic motif 4;downstream acidic motif 7;downstream basic motif 10;downstream basic motif 2;Plk kinase motif DE;Plk kinase motif DEN;upstream acidic motif 1;upstream acidic motif 11;upstream acidic motif 12;upstream acidic motif 2;upstream acidic motif 4;upstream acidic motif 5;upstream acidic motif 6;upstream acidic motif 8;upstream acidic motif 9;upstream basic motif 14	1890	Q03280	E3 ubiquitin-protein ligase TOM1	TOM1	FKIEDHDEVEDEVDESDKEEIPDMFKNSALG
1.03053	0.680808	0.478128	0.498496	0.626059	0.70542	1.15838	1.36228	1.63165	1.78151	1.81306	0.422313	0.50368	0.531597	0.7277	0.872377	1.06852	0.588384	0.556088	0.516625	0.467747	0.555816	0.524989	0.848865	0.948487	1.15823	1.28568	1.45233	0.736509	0.770339	0.870144	0.943827	1.09155	S	Cdk kinase minimal serine motif;downstream acidic motif 13;downstream basic motif 12;downstream basic motif 5;downstream basic motif 7;upstream acidic motif 14	16	P33448	Mitochondrial import receptor subunit TOM6	TOM6	MDGMFAMPGAAAGAASPQQPKSRFQAFKESP
NA	NA	NA	NA	NA	NA	NA	NA	NA	NA	NA	1.40684	1.34255	1.33774	0.776777	0.402337	-0.0797153	1.38853	1.41236	1.43042	1.13826	0.985136	2.56677	2.39973	2.23455	1.85436	1.71196	1.46805	2.50931	2.39599	2.33268	2.0506	1.95153	S	Aurora kinase motif special 2;Aurora kinase motifs;Dbf2 kinase motifs;downstream acidic motif 10;downstream acidic motif 15;downstream acidic motif 6;downstream basic motif 4;upstream acidic motif 11;upstream acidic motif 5;upstream basic motif 2;upstream basic motif 3	15	P05986	cAMP-dependent protein kinase type 3	TPK3	_MYVDPMNNNEIRKLSITAKTETTPDNVGQD
1.21012	1.44454	1.41052	1.43017	1.50694	1.68395	1.80854	2.11326	1.95292	1.77964	1.56923	-4.64834	-4.92493	-5.03314	-4.87052	-4.46088	-4.19184	-5.02632	-5.00086	-4.35867	-4.26254	-4.0909	-1.50678	-1.47544	-1.48736	-1.07999	-0.920186	-0.673279	-1.48349	-1.52106	-1.45488	-1.2515	-1.07846	S	Casein kinase motif;downstream acidic motif 2;upstream acidic motif 11;upstream acidic motif 12;upstream acidic motif 4;upstream acidic motif 5;upstream acidic motif 7;upstream basic motif 14;upstream basic motif 8;upstream basic motif 9	195	P17536	Tropomyosin-1	TPM1	VKYEDAKKELDEIAASLENL___________
0.338183	0.106779	0.0403767	0.0474763	0.205962	0.217033	0.462641	0.491842	0.696994	0.927	1.13952	NA	NA	NA	NA	NA	NA	NA	NA	NA	NA	NA	0.236085	0.62274	0.834447	1.17424	1.45493	1.68254	0.163948	0.13764	0.114563	0.308204	0.372769	S	Casein kinase motif;downstream acidic motif 2;upstream acidic motif 11;upstream acidic motif 12;upstream acidic motif 4;upstream acidic motif 5;upstream acidic motif 7;upstream basic motif 14;upstream basic motif 8	157	P40414	Tropomyosin-2	TPM2	SKYEEAQKELDEIANSLENL___________
-0.793323	-0.525479	-0.466957	-0.551149	-0.712819	-0.782771	-0.541291	-0.554471	-0.784684	-0.783895	-0.797503	NA	NA	NA	NA	NA	NA	NA	NA	NA	NA	NA	-1.65483	-1.67993	-1.63203	-1.65679	-1.75855	-1.94652	-1.53145	-1.52641	-1.70114	-1.82336	-1.92614	S	downstream acidic motif 1;downstream acidic motif 10;downstream acidic motif 4;downstream acidic motif 8;downstream basic motif 5;downstream basic motif 7;upstream acidic motif 1;upstream acidic motif 14;upstream acidic motif 4;upstream acidic motif 5	132	Q06451	Polyamine transporter 3	TPO3	IDGASSPSSNEDALESDNNEKGKEGDSSGAN
0.485611	0.739525	0.868048	0.679252	0.440665	0.202986	0.385911	0.305278	0.441408	0.577265	0.705947	-0.195542	-0.130443	-0.0994412	-0.118066	-0.0438837	-0.00157025	-0.094231	0.0509752	0.054641	-0.121215	-0.284954	1.15887	1.00728	0.894263	0.801337	0.752501	0.654575	1.28123	1.15696	1.2306	1.01976	1.12564	S	Chk1 kinase substrate motif;Dbf2 kinase motifs;downstream basic motif 5;upstream basic motif 13;upstream basic motif 15;upstream basic motif 3;upstream basic motif 4;upstream basic motif 9	890	P31688	Trehalose-phosphatase	TPS2	KSKLASKAYVMKRSASYTGAKV_________
-3.11914	-2.10641	-1.64182	-1.78579	-2.09049	-2.29548	-2.96101	-2.87407	-2.92837	-3.05771	-3.19549	-1.35622	-1.38625	-1.46613	-1.71494	-1.84028	-1.9495	-1.43946	-1.22612	-1.06615	-1.09014	-1.26018	-0.164344	-0.28684	-0.268232	-0.319593	-0.384182	-0.586276	-0.0807193	-0.0679955	-0.0784138	-0.217348	-0.273891	S	Casein kinase motif;downstream acidic motif 2;downstream basic motif 13;downstream basic motif 7;downstream basic motif 9;Plk kinase motif DEN;Plk kinase motif N;upstream acidic motif 12;upstream basic motif 5	181	P38426	Trehalose synthase complex regulatory subunit TPS3	TPS3	HHNDLSSSLMKNPNLSFDSHPPRVRSSSKSA
-0.012399	-0.166667	-0.24409	-0.198182	-0.0381977	0.042616	0.176304	0.317663	0.309795	0.291196	0.192862	0.00631151	-0.0780032	-0.124633	0.238073	0.427553	0.721107	-0.0147273	-0.0497652	-0.24265	0.012551	0.085135	NA	NA	NA	NA	NA	NA	NA	NA	NA	NA	NA	S	Casein kinase motif;Cdk kinase minimal serine motif;downstream acidic motif 2;downstream basic motif 10;downstream basic motif 9;Plk kinase motif DEN;Plk kinase motif N;upstream acidic motif 1;upstream acidic motif 12;upstream basic motif 10;upstream basic motif 14;upstream basic motif 3;upstream basic motif 4;upstream basic motif 5;upstream basic motif 6;upstream basic motif 7;upstream basic motif 8	113	Q05024	Protein TRI1	TRI1	GKSESKSKRKKKKNDSPDSNSISVRKVLLSA
-1.18756	-1.34944	-1.46619	-1.46602	-1.49417	-1.49478	-1.09299	-1.05887	-1.01657	-0.967403	-0.946607	-0.936905	-0.772276	-0.618465	-0.182919	0.131112	0.447392	-0.617434	-0.677258	-0.782005	-1.00132	-0.926889	NA	NA	NA	NA	NA	NA	NA	NA	NA	NA	NA	S	Casein kinase motif;Casein kinase motif special 2;downstream acidic motif 2;downstream acidic motif 3;downstream acidic motif 8;downstream acidic motif 9;downstream basic motif 10;downstream basic motif 12;downstream basic motif 13	2	Q12400	tRNA (guanine(9)-N1)-methyltransferase	TRM10	______________MSNDEINQNEEKVKRTP
2.38784	2.12609	1.98462	1.94966	2.02176	2.02849	2.24275	2.07907	2.04354	2.1693	2.26746	1.57716	1.53346	1.50029	1.53235	1.54953	1.59847	1.53893	1.49006	1.40003	1.30079	1.25281	NA	NA	NA	NA	NA	NA	NA	NA	NA	NA	NA	S	Cdk kinase minimal serine motif;Dbf2 kinase motifs;downstream acidic motif 4;downstream basic motif 11;downstream basic motif 12;downstream basic motif 14;downstream basic motif 8;downstream basic motif 9;upstream acidic motif 6;upstream basic motif 10;upstream basic motif 3;upstream basic motif 4	93	P33753	tRNA (uracil(54)-C(5))-methyltransferase	TRM2	VPPTMKHTVDNKRLSSPLTDSGNRRTKKPKL
1.12339	1.56259	1.70121	1.54327	1.19622	1.00228	0.968671	0.832444	0.677653	0.653611	0.584967	2.55865	2.38636	2.28886	2.17809	1.99426	1.87129	2.54821	2.62278	2.60587	2.36447	2.17243	1.75999	1.74418	1.67113	1.45018	1.43334	1.31533	1.60338	1.50316	1.515	1.32821	1.25169	S	downstream basic motif 10	2	P00937	Multifunctional tryptophan biosynthesis protein;Anthranilate synthase component 2;Indole-3-glycerol phosphate synthase	TRP3	______________MSVHAATNPINKHVVLI
-2.66742	-2.66912	-2.77549	-2.84874	-3.0891	-3.16281	-2.74592	-2.79056	-2.43555	-2.34608	-2.15655	NA	NA	NA	NA	NA	NA	NA	NA	NA	NA	NA	-1.00299	-0.959537	-1.03301	-1.18849	-1.18393	-1.22845	-1.20152	-1.35498	-1.38754	-1.42296	-1.41371	T	Cdk kinase minimal threonine motif;downstream acidic motif 11;downstream acidic motif 12;downstream acidic motif 15;downstream basic motif 14;downstream basic motif 7;Plk kinase motif DEN;Plk kinase motif N;upstream acidic motif 11;upstream basic motif 10	174	P34760	Peroxiredoxin TSA1	TSA1	FQWTDKNGTVLPCNWTPGAATIKPTVEDSKE
1.95764	2.29014	2.55304	2.51737	2.32085	2.08568	2.00124	2.01655	2.09413	2.29694	2.40554	0.134792	0.201617	0.255801	0.0706775	0.230187	0.209597	0.373119	0.545575	0.659151	0.478698	0.408874	2.99658	2.94095	3.00197	2.93617	2.93727	2.75183	3.30454	3.4648	3.52242	3.34051	3.26112	T	Aurora kinase motifs;downstream basic motif 11;downstream basic motif 9;upstream basic motif 2;upstream basic motif 6;upstream basic motif 8	215	P38427	Trehalose synthase complex regulatory subunit TSL1	TSL1	NNHIVTPKSRAGNRPTSAATSLVNRTKQGSA
4.5196	4.43906	4.545	4.44217	4.30862	4.0218	4.31438	4.16776	4.27582	4.41482	4.54427	5.90327	5.77478	5.73337	5.42347	5.39489	5.21581	5.95685	5.944	5.8933	5.52058	5.36542	5.30709	4.98437	4.80383	4.36803	4.22558	3.89137	5.38286	5.43577	5.42131	5.06001	4.84614	S	Casein kinase motif;downstream acidic motif 14;downstream acidic motif 2;downstream basic motif 15;downstream basic motif 3;Plk kinase motif DEN;Plk kinase motif N;upstream basic motif 10;upstream basic motif 3;upstream basic motif 4;upstream basic motif 6	129	P38427	Trehalose synthase complex regulatory subunit TSL1	TSL1	HTPTSKTMLKPRKNGSVERFFSPSSNIPTDR
NA	NA	NA	NA	NA	NA	NA	NA	NA	NA	NA	-0.478027	-0.464289	-0.379275	-0.395912	-0.311353	-0.342549	-0.355855	-0.147072	0.00970635	-0.00186832	-0.060055	0.492944	0.525841	0.568131	0.654079	0.691708	0.663391	0.735149	0.994147	1.20067	1.17689	1.11942	S	Cdk kinase minimal serine motif;Chk1 kinase substrate motif;Dbf2 kinase motifs;downstream acidic motif 8;downstream basic motif 9;upstream acidic motif 4;upstream basic motif 10;upstream basic motif 12;upstream basic motif 3;upstream basic motif 9	135	P38427	Trehalose synthase complex regulatory subunit TSL1	TSL1	TMLKPRKNGSVERFFSPSSNIPTDRIASPIQ
0.240189	0.681147	0.937084	0.861473	0.678316	0.491053	0.406556	0.514032	0.616	0.731535	0.7779	NA	NA	NA	NA	NA	NA	NA	NA	NA	NA	NA	1.50951	1.41736	1.3299	1.05508	0.895494	0.65541	1.76225	1.93066	1.84449	1.59678	1.37684	S	Cdk kinase minimal serine motif;downstream basic motif 6;upstream acidic motif 14;upstream basic motif 1;upstream basic motif 5	77	P38427	Trehalose synthase complex regulatory subunit TSL1	TSL1	PEQGVPPAISRSATRSPSAFNRASSTTNTAT
-2.02821	-1.74651	-1.56733	-1.66659	-1.73308	-1.87672	-1.98723	-1.93247	-1.80108	-1.67239	-1.61472	-1.16678	-0.78441	-0.430857	-0.435603	-0.318185	-0.411228	-0.656055	-0.466781	-0.579855	-0.86585	-0.982388	NA	NA	NA	NA	NA	NA	NA	NA	NA	NA	NA	S	Casein kinase motif;downstream acidic motif 2;Plk kinase motif DE;Plk kinase motif DEN;upstream acidic motif 12;upstream acidic motif 2;upstream acidic motif 6;upstream basic motif 11;upstream basic motif 13	334	P36164	Golgi apparatus membrane protein TVP38	TVP38	QNRDRQVSTDQLPELSFEV____________
-2.43265	-2.38489	-2.43952	-2.37298	-2.40671	-2.33423	-2.17434	-2.02702	-2.14078	-2.20458	-2.34962	NA	NA	NA	NA	NA	NA	NA	NA	NA	NA	NA	-1.93132	-1.84999	-1.80538	-1.6527	-1.52913	-1.4592	-1.79849	-1.69101	-1.55541	-1.45246	-1.38521	S	Casein kinase motif;downstream acidic motif 2;downstream basic motif 12;upstream basic motif 15;upstream basic motif 3;upstream basic motif 8;upstream basic motif 9	167	P53250	Twinfilin-1	TWF1	KQQALLRKNTSVKLVSQDSASPLSLTFRVNS
-0.354627	-0.0101931	0.236016	0.147966	-0.0581243	-0.301609	-0.398207	-0.447076	-0.388909	-0.270683	-0.1935	2.60086	2.41586	2.41808	2.0917	2.0763	1.82368	2.68938	2.49399	2.09851	1.63487	1.46188	0.039005	-0.243126	-0.323661	-0.513448	-0.714518	-1.03474	-0.0625526	-0.150021	-0.101618	-0.338509	-0.40702	S	downstream acidic motif 1;downstream acidic motif 3;downstream acidic motif 4;downstream basic motif 13;Plk kinase motif DE;Plk kinase motif DEN;upstream acidic motif 14;upstream acidic motif 2;upstream acidic motif 4;upstream acidic motif 7;upstream basic motif 10;upstream basic motif 11;upstream basic motif 9	907	Q01476	Ubiquitin carboxyl-terminal hydrolase 2	UBP2	TDANRKKNESNDAEVSENEDTTGLTSPTRVA
2.67395	2.25466	2.04166	2.16083	2.24108	2.32171	2.52968	2.49236	2.60761	2.81919	2.9097	3.91693	4.00322	4.05247	4.07805	4.16267	4.22466	4.02112	3.85809	3.76817	3.76538	3.95106	2.54342	2.32869	2.23098	2.25194	2.29055	2.24641	2.59393	2.55092	2.72117	2.77076	2.93799	S	Casein kinase motif;Cdk kinase minimal serine motif;downstream acidic motif 2;downstream acidic motif 5;downstream acidic motif 7;MAP kinase motif;upstream acidic motif 11;upstream acidic motif 9;upstream basic motif 1;upstream basic motif 13;upstream basic motif 15;upstream basic motif 4;upstream basic motif 6	354	P53044	Ubiquitin fusion degradation protein 1	UFD1	KTKSDHDSSKSKAPKSPEVIEID________
4.64614	4.41855	4.30556	4.3558	4.62226	4.75738	4.83018	4.9185	4.48848	4.32203	3.98941	4.64656	4.80844	4.83758	4.9929	4.87868	4.96402	4.5012	4.50031	4.52656	4.83435	4.9465	5.24883	5.41121	5.43488	5.82538	5.87209	6.08397	5.16171	5.04062	4.95422	5.1856	5.32466	S	Cdk kinase minimal serine motif;downstream acidic motif 15;downstream acidic motif 8;downstream basic motif 14;downstream basic motif 2;upstream acidic motif 14;upstream basic motif 7	140	Q08926	ULP1-interacting protein 4	UIP4	PETPTPSLKGNVTFPSPKTAISQDGSAFAKE
NA	NA	NA	NA	NA	NA	NA	NA	NA	NA	NA	-0.11988	-0.155001	-0.305237	-0.0479205	-0.106596	0.138388	-0.295142	-0.608792	-0.918593	-0.919893	-0.832516	-0.985085	-1.03608	-1.18041	-1.05402	-1.10161	-1.00764	-1.13316	-1.37667	-1.43835	-1.45885	-1.34143	S	Aurora kinase motif special 2;Aurora kinase motifs;Chk1 kinase substrate motif;Dbf2 kinase motifs;downstream acidic motif 3;downstream acidic motif 9;downstream basic motif 14;downstream basic motif 15;upstream acidic motif 4;upstream basic motif 10;upstream basic motif 2;upstream basic motif 3;upstream basic motif 6;upstream basic motif 7	645	P39001	Transcriptional regulatory protein UME6	UME6	QVTWNKNGKRIDRRLSAPEQQQQLEVPPLKK
-1.13922	-1.49853	-1.79025	-1.86393	-1.77077	-1.6714	-0.672705	-0.542782	-0.535649	-0.598132	-0.560568	NA	NA	NA	NA	NA	NA	NA	NA	NA	NA	NA	-6.4133	-5.92925	-5.78509	-6.08853	-6.18829	-6.35628	-5.84998	-5.69546	-5.94559	-6.03182	-6.08382	S	Casein kinase motif;downstream acidic motif 2;downstream basic motif 15;Plk kinase motif DEN;Plk kinase motif N;upstream basic motif 13;upstream basic motif 14;upstream basic motif 15;upstream basic motif 4;upstream basic motif 6	751	P39001	Transcriptional regulatory protein UME6	UME6	KKRPNNTTSKSKANNSQESNNATSSTSQGTR
-3.07384	-2.4097	-2.30187	-2.59475	-2.97863	-3.11519	-2.5208	-2.54366	-2.75001	-2.60603	-2.37592	-5.00534	-4.97704	-4.91423	-4.6541	-4.63474	-4.53066	-5.08444	-4.97735	-4.5247	-4.43871	-4.29911	NA	NA	NA	NA	NA	NA	NA	NA	NA	NA	NA	S	Cdk kinase minimal serine motif;Dbf2 kinase motifs;downstream acidic motif 13;downstream acidic motif 14;downstream acidic motif 4;upstream acidic motif 14;upstream basic motif 3;upstream basic motif 4;upstream basic motif 8	316	P39001	Transcriptional regulatory protein UME6	UME6	NEIGGYLRGGTKRGGSPSNDSQVQHNVHDDQ
NA	NA	NA	NA	NA	NA	NA	NA	NA	NA	NA	0.421603	0.307829	0.301958	0.0935498	0.0839877	-0.0630252	0.433315	0.28174	-0.023231	-0.530802	-0.762735	-2.28509	-2.25054	-2.19722	-2.10064	-2.16306	-2.24628	-2.19879	-2.25289	-2.34215	-2.49029	-2.52269	S	Aurora kinase full motif;Aurora kinase motif special 2;Aurora kinase motif special 3;Aurora kinase motifs;Dbf2 kinase motifs;downstream acidic motif 11;downstream acidic motif 14;downstream acidic motif 15;downstream acidic motif 3;downstream acidic motif 4;downstream acidic motif 8;upstream acidic motif 11;upstream basic motif 2;upstream basic motif 3;upstream basic motif 4	1857	P07259	Protein URA2;Glutamine-dependent carbamoyl-phosphate synthase;Aspartate carbamoyltransferase	URA2	TASAELQSTSAKRRFSITEEAIADNLDAAED
-0.091339	-0.16971	-0.287635	-0.165463	0.00398302	0.206109	0.296006	0.542189	0.860866	1.06549	1.23654	NA	NA	NA	NA	NA	NA	NA	NA	NA	NA	NA	-2.12335	-1.89199	-1.87691	-1.76476	-1.68876	-1.55834	-2.0143	-1.93207	-1.90899	-1.62173	-1.50522	S	Cdk kinase minimal serine motif;downstream basic motif 2;downstream basic motif 9;MAP kinase motif;upstream acidic motif 12;upstream basic motif 6	177	Q12132	Nutrient and stress factor 1	USV1	SSPEFITSTRSIPPISPRSIYNTQRQQQHQQ
-0.214845	-0.796792	-0.999617	-0.965439	-0.718929	-0.689156	-0.201127	-0.164657	0.179579	0.372151	0.572852	-0.34482	-0.288592	-0.337489	0.0780883	0.218176	0.586008	-0.325513	-0.447147	-0.579473	-0.530629	-0.424175	-0.670289	-0.577299	-0.642258	-0.370856	-0.399307	-0.230641	-0.55003	-0.561339	-0.555538	-0.576629	-0.523791	S	Aurora kinase full motif;Aurora kinase motif special 2;Aurora kinase motif special 3;Aurora kinase motifs;Casein kinase motif;downstream acidic motif 2;upstream acidic motif 11;upstream acidic motif 13;upstream basic motif 2;upstream basic motif 3;upstream basic motif 4	385	Q12132	Nutrient and stress factor 1	USV1	LSESDISVNTNKKRLSVDYILT_________
-2.47569	-1.92693	-1.6597	-1.83055	-2.32711	-2.67609	-3.23082	-3.72469	-4.05473	-4.36861	-4.61237	-2.89947	-2.89911	-2.9208	-3.45574	-3.83498	-4.25719	-2.91421	-3.25151	-3.77257	-4.21785	-4.35419	NA	NA	NA	NA	NA	NA	NA	NA	NA	NA	NA	S	Aurora kinase motif special 2;Aurora kinase motif special 3;Aurora kinase motifs;Dbf2 kinase motifs;downstream acidic motif 10;downstream acidic motif 11;downstream basic motif 4;downstream basic motif 9;upstream acidic motif 12;upstream acidic motif 14;upstream acidic motif 9;upstream basic motif 1;upstream basic motif 2;upstream basic motif 3;upstream basic motif 4;upstream basic motif 5;upstream basic motif 6	828	P42945	U3 small nucleolar RNA-associated protein 10	UTP10	NEMDQTDFSKRRRRRSSTSKNAFLKEEVSQL
-0.835304	-1.05636	-1.19425	-1.2526	-1.32916	-1.39169	-0.935866	-1.06981	-1.03684	-0.879205	-0.73834	-0.84018	-0.842158	-0.804377	-0.753235	-0.619716	-0.553167	-0.577164	-0.472936	-0.465916	-0.651423	-0.696478	-0.896058	-1.13832	-1.35364	-1.51999	-1.64835	-1.76578	-1.02669	-1.0814	-1.1177	-1.40284	-1.58512	S	Chk1 kinase substrate motif;downstream acidic motif 1;downstream acidic motif 13;downstream basic motif 12;downstream basic motif 5;downstream basic motif 6;upstream acidic motif 11;upstream acidic motif 13;upstream acidic motif 7;upstream basic motif 3;upstream basic motif 4;upstream basic motif 8	59	P21373	NAD(+) kinase	UTR1	TQDIDNAKEMLRKISSESSSRRSSLLNKDSS
-2.83461	-2.8015	-2.90455	-2.88867	-3.28401	-3.37656	-3.03004	-3.11503	-2.94924	-2.86082	-2.78452	NA	NA	NA	NA	NA	NA	NA	NA	NA	NA	NA	-0.459527	-0.522475	-0.733987	-0.8936	-1.11179	-1.18491	-0.665091	-0.856049	-1.01683	-1.25606	-1.37885	S	downstream acidic motif 9;downstream basic motif 1;downstream basic motif 2;downstream basic motif 8;upstream acidic motif 11;upstream acidic motif 15;upstream acidic motif 3;upstream basic motif 12;upstream basic motif 7;upstream basic motif 8	63	P21373	NAD(+) kinase	UTR1	DNAKEMLRKISSESSSRRSSLLNKDSSLVNG
-0.80052	0.422408	0.939648	0.516094	-0.0345626	-0.449866	-0.743683	-0.758989	-0.858036	-0.908291	-0.977311	-2.33329	-2.46789	-2.5263	-2.47258	-2.36092	-2.27412	-2.34476	-1.80763	-1.53327	-1.48602	-1.85116	1.27764	1.09862	1.07048	0.807517	0.598172	0.236392	1.22035	1.23041	1.10506	0.860865	0.626433	S	downstream acidic motif 10;downstream acidic motif 6;downstream acidic motif 8;downstream basic motif 9;Plk kinase motif DE;Plk kinase motif DE special 2;Plk kinase motif DEN;upstream acidic motif 2;upstream acidic motif 3;upstream acidic motif 6;upstream basic motif 7	16	P39968	Vacuolar protein 8	VAC8	MGSCCSCLKDSSDEASVSPIADNEREAVTLL
2.02607	2.44539	2.7447	2.5646	2.23821	1.8729	1.6995	1.47803	1.38056	1.39106	1.36768	3.1721	2.96385	2.83331	2.32689	2.04436	1.68929	3.01686	3.0016	2.91665	2.51557	2.2271	1.38842	1.11784	0.804604	0.505929	0.270816	0.117607	1.05433	0.826174	0.616428	0.265088	0.0347017	S	downstream acidic motif 9;downstream basic motif 11;downstream basic motif 6;upstream acidic motif 11;upstream acidic motif 13;upstream basic motif 1;upstream basic motif 7;upstream basic motif 8	654	P38329	Vacuolar cation-chloride cotransporter 1	VHC1	FFDLESYRKHIPQSRSQNNLQKQVEIKATVP
1.80802	1.34884	1.07022	1.05263	1.27881	1.4097	2.06213	2.22276	2.36726	2.53867	2.62495	-1.83174	-1.64903	-1.62795	-1.2598	-0.957169	-0.538509	-1.52809	-1.30694	-1.23257	-0.857238	-0.684793	0.487468	0.714478	0.666112	0.826837	0.901164	1.1163	0.542976	0.533961	0.615062	0.928681	1.15186	T	Dbf2 kinase motifs;downstream acidic motif 4;downstream basic motif 11;downstream basic motif 5;downstream basic motif 9;Ime2 kinase motif;upstream acidic motif 11;upstream acidic motif 12;upstream acidic motif 9;upstream basic motif 3;upstream basic motif 4	160	P40463	Protein VHS2	VHS2	TGLDDVDMVYSRRPSTIGLDRALGRTRSLSS
4.55734	4.46879	4.32476	4.35553	4.61042	4.83058	5.19649	5.50906	5.1821	4.97486	4.67666	2.05454	2.27709	2.27582	2.39193	2.09876	2.13577	1.99281	2.43793	2.81885	3.37099	3.37845	0.581891	0.726651	0.658341	0.915247	0.892557	1.08609	0.667687	0.666149	0.605387	0.86465	0.99738	S	downstream basic motif 1;downstream basic motif 5;upstream basic motif 11	61	P40463	Protein VHS2	VHS2	SYLYKTVSNNAANSLSRQSSRTSLFNHNNSS
-2.13445	-2.40493	-2.54672	-2.6044	-2.58198	-2.61548	-1.851	-1.77297	-1.70987	-1.67548	-1.60113	-4.0588	-4.01633	-3.98662	-3.71389	-3.52208	-3.28529	-4.01632	-4.01304	-4.12629	-4.19734	-4.25463	NA	NA	NA	NA	NA	NA	NA	NA	NA	NA	NA	S	Casein kinase motif;downstream acidic motif 1;downstream acidic motif 2;upstream acidic motif 3;upstream basic motif 12;upstream basic motif 9	208	P40463	Protein VHS2	VHS2	HGSRLLRFYSYADMLSDDNNNNVSNATSTSS
0.700752	0.412449	0.210673	0.101855	0.30839	0.392452	1.32709	1.71652	1.73449	1.78766	1.70888	0.522328	0.361347	0.338021	0.476668	0.409368	0.400866	0.557076	0.744595	0.900066	1.00786	0.986247	1.8264	2.0254	2.0585	2.49236	2.52911	2.76654	1.84274	1.8239	1.76851	2.00466	2.11111	S	Cdk kinase minimal serine motif;downstream basic motif 12;downstream basic motif 9;upstream basic motif 1	301	P40463	Protein VHS2	VHS2	GGTSAGSTTGAALSRSPSNQQYLLKQQRSPS
2.1568	2.07725	1.96412	1.8254	1.97759	2.03525	2.47088	2.55824	2.32177	2.20938	2.06653	-1.3969	-1.17908	-1.19044	-0.893896	-0.673772	-0.282184	-1.21541	-1.01904	-0.878637	-0.538585	-0.387072	1.85877	2.0028	1.95371	2.16701	2.09825	2.22736	1.87327	1.82078	1.74134	1.9376	2.04479	S	Aurora kinase motif special 2;Aurora kinase motifs;Dbf2 kinase motifs;downstream acidic motif 5;downstream basic motif 10;downstream basic motif 12;downstream basic motif 6;upstream acidic motif 10;upstream acidic motif 11;upstream acidic motif 8;upstream basic motif 2;upstream basic motif 3	159	P40463	Protein VHS2	VHS2	TTGLDDVDMVYSRRPSTIGLDRALGRTRSLS
3.1267	3.18389	3.10304	2.96676	3.15878	3.27367	3.35584	3.35456	2.88373	2.66362	2.3959	0.990469	1.13066	1.09958	1.32875	1.34855	1.5872	1.04405	1.30414	1.51272	1.82543	1.86968	3.05627	3.36746	3.43109	3.79529	3.75245	3.94083	3.00452	2.97537	2.91052	3.16848	3.25736	S	downstream basic motif 14;downstream basic motif 2;Plk kinase motif DEN;Plk kinase motif N;upstream basic motif 6	84	P40463	Protein VHS2	VHS2	LFNHNNSSNRNFHNLSQRSSAVNLHLQPSRT
-1.37413	-1.52621	-1.60942	-1.65236	-1.64539	-1.67862	-1.20074	-1.15256	-1.08232	-0.962545	-0.86712	NA	NA	NA	NA	NA	NA	NA	NA	NA	NA	NA	-0.879862	-0.789642	-0.917643	-0.999705	-0.870414	-0.737952	-0.991391	-1.11498	-0.900964	-0.850163	-0.660883	T	downstream basic motif 11;downstream basic motif 15;upstream acidic motif 12;upstream acidic motif 7;upstream acidic motif 8;upstream basic motif 1;upstream basic motif 11	51	P40463	Protein VHS2	VHS2	MIFERNVEDPSYLYKTVSNNAANSLSRQSSR
-0.819914	-1.25469	-1.52163	-1.58328	-1.61007	-1.62715	-1.00194	-1.05347	-1.05414	-0.843465	-0.816041	-0.159734	-0.122707	-0.203945	-0.179734	-0.107434	0.0535608	-0.151283	-0.206382	-0.213155	-0.15292	-0.049956	NA	NA	NA	NA	NA	NA	NA	NA	NA	NA	NA	S	Casein kinase motif;downstream acidic motif 15;downstream acidic motif 2;downstream acidic motif 4;downstream basic motif 11;upstream acidic motif 13;upstream basic motif 12;upstream basic motif 6;upstream basic motif 8	177	P40463	Protein VHS2	VHS2	GLDRALGRTRSLSSQSFDNETSPAHPRSPND
0.455216	-0.0459937	-0.180215	0.0329587	0.251583	0.328677	0.596579	0.755491	0.985413	1.13719	1.20171	1.20387	1.30214	1.29973	1.59684	1.69535	1.95768	1.3083	1.18161	1.10493	1.33148	1.60223	NA	NA	NA	NA	NA	NA	NA	NA	NA	NA	NA	S	downstream basic motif 5;upstream basic motif 8	415	P40463	Protein VHS2	VHS2	NTINNNIKNSPAFTNSNPSSKSNSNSTITSM
1.55485	1.85875	1.98998	1.95003	1.89093	1.8397	1.77353	1.92437	2.03954	2.24662	2.32816	2.21429	2.20548	2.18501	2.12959	2.18021	2.20686	2.29763	2.34799	2.48093	2.45624	2.51859	-1.08557	-1.1893	-1.44286	-1.68878	-1.81987	-1.87095	-1.35187	-1.50497	-1.5629	-1.6042	-1.64483	S	Cdk kinase minimal serine motif;Chk1 kinase substrate motif;downstream basic motif 7;upstream acidic motif 9;upstream basic motif 3;upstream basic motif 4	57	Q08438	Phosphopantothenoylcysteine decarboxylase subunit VHS3	VHS3	SSVSSLDTPVVRKSTSPTGSQTKSIMNASGT
-0.197161	-0.364235	-0.327094	-0.302938	-0.211761	-0.297193	-0.134069	-0.124537	-0.253985	-0.31571	-0.427375	NA	NA	NA	NA	NA	NA	NA	NA	NA	NA	NA	-0.413861	-0.455081	-0.52516	-0.600527	-0.495537	-0.495521	-0.441532	-0.507011	-0.424321	-0.592842	-0.595071	T	Chk1 kinase substrate motif;Dbf2 kinase motifs;downstream acidic motif 14;downstream acidic motif 5;downstream basic motif 12;downstream basic motif 7;upstream acidic motif 8;upstream basic motif 3;upstream basic motif 4	90	Q08438	Phosphopantothenoylcysteine decarboxylase subunit VHS3	VHS3	AVVSNTPEPGLKRIPTVTFSDPKLGSLRSDV
-1.16368	-0.903716	-0.786202	-0.875511	-1.11186	-1.28464	-1.19986	-1.34725	-1.15303	-0.816911	-0.460536	-0.00060451	-0.250484	-0.32392	-0.47355	-0.474597	-0.588451	-0.192295	-0.376227	-0.460357	-0.809947	-0.921813	NA	NA	NA	NA	NA	NA	NA	NA	NA	NA	NA	S	Casein kinase motif;Casein kinase motif special 2;downstream acidic motif 2;downstream acidic motif 3;downstream acidic motif 6;downstream acidic motif 8;downstream basic motif 10;downstream basic motif 13;downstream basic motif 5;upstream acidic motif 11;upstream basic motif 15;upstream basic motif 6;upstream basic motif 7;upstream basic motif 9	170	P40157	Vacuolar import and degradation protein 27	VID27	RCQFEVRNKKSSLTASADDLKEIEHRSTRLF
-5.10444	-4.3171	-3.92376	-4.11011	-4.47804	-4.77727	-5.00488	-5.09767	-5.34339	-5.65177	-5.82435	-2.73999	-2.74083	-2.71771	-3.16413	-3.35079	-3.67788	-2.78691	-2.52844	-2.33288	-2.35992	-2.54069	NA	NA	NA	NA	NA	NA	NA	NA	NA	NA	NA	S	downstream basic motif 10;downstream basic motif 12;downstream basic motif 8;Plk kinase motif DE;Plk kinase motif DEN;upstream acidic motif 10;upstream acidic motif 2;upstream basic motif 1	362	P53076	Vacuolar import and degradation protein 30	VID30	LQPNPDYHSYMTYERSSASSASTRNRLRTSF
-2.29481	-2.43782	-2.56706	-2.702	-2.81094	-2.89757	-2.45615	-2.68281	-2.55969	-2.34484	-2.06797	-0.688426	-0.630164	-0.721287	-0.889223	-0.899533	-0.855414	-0.609063	-0.615807	-0.598364	-0.716397	-0.703358	0.954784	0.781376	0.659103	0.829998	0.949955	1.06669	0.849375	0.736846	0.863405	0.991454	1.16763	S	Dbf2 kinase motifs;downstream acidic motif 13;downstream acidic motif 5;downstream acidic motif 7;downstream basic motif 9;upstream acidic motif 13;upstream acidic motif 9;upstream basic motif 1;upstream basic motif 12;upstream basic motif 15;upstream basic motif 3	248	P53076	Vacuolar import and degradation protein 30	VID30	RAERVADPWIYQRSRSAINIETESRNLWDTS
-1.01606	-0.557057	-0.274424	-0.313838	-0.508639	-0.701301	-0.937141	-0.797078	-0.995033	-0.951947	-1.16808	-0.357389	-0.495835	-0.572318	-0.946774	-1.17806	-1.46068	-0.388538	-0.26038	-0.0523087	-0.241751	-0.359261	-2.71294	-2.77288	-2.77839	-2.93388	-2.9841	-3.17568	-2.50907	-2.35285	-2.31907	-2.4137	-2.50936	S	Cdk kinase minimal serine motif;downstream basic motif 11;downstream basic motif 12;downstream basic motif 13;downstream basic motif 7;downstream basic motif 8;downstream basic motif 9;upstream basic motif 14;upstream basic motif 8	1107	Q06685	Inositol hexakisphosphate and diphosphoinositol-pentakisphosphate kinase	VIP1	TRVIMPPKFTPVNITSPNLSFQKRKTRRKSV
0.913322	1.55406	1.72802	1.73301	1.49049	1.49571	0.702575	0.492302	-0.0102472	-0.270034	-0.584395	2.47513	2.31721	2.20141	1.35917	0.825458	0.187322	2.14	2.63911	2.99285	3.26692	2.93106	0.995824	1.05115	1.07203	0.755058	0.731692	0.504047	1.02545	0.98271	1.12593	0.960807	0.996455	T	downstream acidic motif 12;downstream acidic motif 13;downstream acidic motif 8;downstream basic motif 1;downstream basic motif 5;downstream basic motif 6;downstream basic motif 7;upstream acidic motif 1;upstream acidic motif 10;upstream acidic motif 11;upstream acidic motif 15;upstream acidic motif 3;upstream acidic motif 4;upstream acidic motif 5;upstream acidic motif 6;upstream acidic motif 7;upstream acidic motif 8;upstream basic motif 12;upstream basic motif 14	501	P16140	V-type proton ATPase subunit B	VMA2	DRARDDADEDEEDPDTRSSGKKKDASQEESL
1.31668	1.63023	1.71668	1.63013	1.42593	1.32847	0.893284	0.753741	0.740343	0.792741	0.701993	1.84813	1.71451	1.59874	1.2868	1.16463	1.00953	1.82096	1.78797	1.83763	1.69659	1.68721	0.683048	0.512777	0.478707	0.2877	0.125172	-0.166926	0.708535	0.715638	0.654822	0.505254	0.394745	S	downstream acidic motif 1;downstream acidic motif 13;downstream acidic motif 3;downstream basic motif 10;downstream basic motif 2;downstream basic motif 9	4	P16140	V-type proton ATPase subunit B	VMA2	____________MVLSDKELFAINKKAVEQG
1.19763	1.42231	1.58535	1.69242	1.65432	1.61569	1.11374	1.16729	1.38309	1.527	1.57327	NA	NA	NA	NA	NA	NA	NA	NA	NA	NA	NA	-2.19981	-2.15478	-2.19972	-2.12031	-2.13259	-2.09584	-2.12755	-2.09732	-2.12575	-2.19448	-2.24811	S	Plk kinase motif DE;Plk kinase motif DEN;upstream acidic motif 1;upstream acidic motif 15;upstream acidic motif 2;upstream acidic motif 6;upstream basic motif 13;upstream basic motif 7;upstream basic motif 8;upstream basic motif 9	515	P16140	V-type proton ATPase subunit B	VMA2	DTRSSGKKKDASQEESLI_____________
1.25114	2.11543	2.58045	2.44588	2.14633	1.87397	1.35817	1.4048	1.4249	1.56061	1.6073	1.82048	1.84161	1.86131	1.58972	1.55438	1.40478	1.81883	1.72072	1.66957	1.25346	1.13403	0.316568	0.138754	0.0188721	-0.103654	-0.164074	-0.288836	0.233786	0.220179	0.128266	0.00806952	-0.136725	S	Cdk kinase full serine motif;Cdk kinase minimal serine motif;downstream acidic motif 10;downstream acidic motif 14;downstream acidic motif 15;downstream basic motif 2;downstream basic motif 3;downstream basic motif 9;downstream basic motif special 2;MAP kinase motif;upstream acidic motif 8;upstream basic motif 14	121	P42839	Low affinity vacuolar monovalent cation/H(+) antiporter	VNX1	SKSHSVPDLNTATPSSPKRMHSSIRELPHDD
NA	NA	NA	NA	NA	NA	NA	NA	NA	NA	NA	-0.426708	-0.778696	-0.915921	-0.976746	-0.880081	-0.887942	-0.411533	-0.371199	-0.26894	-0.425508	-0.468502	-0.830563	-0.90026	-1.02381	-1.04818	-1.09706	-1.10925	-0.943874	-1.04722	-0.96864	-1.09071	-1.07673	S	downstream acidic motif 3;downstream basic motif 13;downstream basic motif 14;upstream acidic motif 8;upstream basic motif 3	110	P42839	Low affinity vacuolar monovalent cation/H(+) antiporter	VNX1	QHLPPTLESLSSKSHSVPDLNTATPSSPKRM
2.03501	2.69614	3.01285	2.91059	2.53294	2.2844	1.93807	1.89556	1.84588	1.85323	1.78802	3.91268	3.76726	3.7202	3.4602	3.3969	3.22259	3.9029	3.89904	3.86084	3.5312	3.36315	2.54	2.29688	2.20833	1.96112	1.87195	1.6065	2.54771	2.54861	2.49894	2.26758	2.11906	S	Cdk kinase minimal serine motif;downstream acidic motif 13;downstream acidic motif 15;downstream basic motif 14;downstream basic motif 6;upstream acidic motif 1;upstream basic motif 10;upstream basic motif 6;upstream basic motif 7;upstream basic motif 8	599	P21576	Vacuolar protein sorting-associated protein 1	VPS1	GFFSTKNKKKLAALESPPPVLKATGQMTERE
-2.17249	-1.62201	-1.46946	-1.55679	-1.8501	-1.94014	-1.9879	-1.95317	-1.66643	-1.35998	-1.04391	-2.53741	-2.5941	-2.59273	-2.73865	-2.75672	-2.85544	-2.46512	-2.2523	-2.15516	-2.22816	-2.37585	-1.25011	-1.35187	-1.42485	-1.53153	-1.65795	-1.81666	-1.33111	-1.37445	-1.36799	-1.49595	-1.56482	S	Casein kinase motif;Cdk kinase minimal serine motif;downstream acidic motif 11;downstream acidic motif 2;downstream acidic motif 9;downstream basic motif 12;upstream acidic motif 11;upstream acidic motif 15;upstream acidic motif 5;upstream basic motif 3;upstream basic motif 7	1364	Q07878	Vacuolar protein sorting-associated protein 13	VPS13	ENSGESGGKGEIKSPSPDPASLSSESERTAT
0.643272	1.45047	1.84062	1.6274	1.27248	0.979432	0.42999	0.349712	0.171376	0.15936	-0.000273496	0.921319	0.727827	0.612911	0.299253	0.210003	0.0397072	0.852077	0.904752	0.994293	0.63114	0.423944	1.67929	1.42429	1.36604	1.07538	0.897944	0.530375	1.69499	1.71525	1.61793	1.33393	1.11989	S	downstream acidic motif 13;downstream acidic motif 15;downstream acidic motif 4;downstream basic motif 5;downstream basic motif 7;Plk kinase motif DE;Plk kinase motif DEN;upstream acidic motif 11;upstream acidic motif 2;upstream acidic motif 9;upstream basic motif 7;upstream basic motif 8	1715	Q07878	Vacuolar protein sorting-associated protein 13	VPS13	QFSHEFERKLAVLDPSILGERSRASQSSDSE
NA	NA	NA	NA	NA	NA	NA	NA	NA	NA	NA	-2.82627	-3.01794	-3.15849	-4.43209	-5.14767	-6.08456	-3.28089	-2.765	-2.17722	-1.99095	-2.33022	-3.97347	-4.06735	-4.12546	-4.79289	-5.02378	-5.52604	-3.80535	-3.71889	-3.89687	-4.08006	-4.27401	S	downstream acidic motif 13;downstream acidic motif 4;downstream acidic motif 6;downstream basic motif 11;downstream basic motif 5;upstream acidic motif 12;upstream acidic motif 3;upstream acidic motif 4;upstream basic motif 11;upstream basic motif 7	181	P36017	Vacuolar protein sorting-associated protein 21	VPS21	GIGEKIPLKTAEEQNSASNERESNNQRVDLN
2.16273	2.232	2.17414	2.08761	2.00434	1.98951	2.00894	1.89141	1.47419	1.42696	1.19727	2.24854	2.19174	2.01685	1.83206	1.51409	1.42219	1.98315	2.27561	2.59466	3.01355	2.97427	2.39921	2.38361	2.27382	2.47673	2.53859	2.7087	2.44929	2.38574	2.45597	2.7432	2.99956	T	Cdk kinase minimal threonine motif;downstream acidic motif 10;downstream acidic motif 12;downstream acidic motif 14;downstream acidic motif 3;downstream acidic motif 8;downstream basic motif 2;downstream basic motif 9;downstream Cdk basic motif;upstream acidic motif 15;upstream acidic motif 6;upstream basic motif 13;upstream basic motif 7	207	P38759	Vacuolar protein sorting-associated protein 29	VPS29	DAKGGSTGKEQPGSYTPKEGTAGERENENES
1.19563	0.310173	-0.0569357	-0.0613203	0.019653	-0.040096	1.01993	0.899691	1.69828	2.48348	3.26968	0.420509	0.448052	0.532624	0.698555	0.744463	0.792569	0.628974	0.576187	0.53468	0.262759	0.279971	-0.093751	0.00602113	0.126967	0.36209	0.42811	0.443357	0.0732217	0.103328	0.183104	0.122155	0.173993	S	downstream basic motif 12;downstream basic motif 15;downstream basic motif 3;downstream basic motif 7;upstream acidic motif 3;upstream acidic motif 4;upstream acidic motif 6	8	Q12016	Vacuolar protein sorting-associated protein 68	VPS68	________MEADDHVSLFRFPFKIPTFRGIR
-2.23154	-2.00504	-1.95124	-1.97505	-2.16422	-2.2337	-2.10238	-1.98547	-1.98808	-1.96083	-2.03894	-2.09669	-2.13441	-2.14598	-2.31109	-2.34787	-2.44312	-2.02749	-1.88994	-1.74355	-1.90749	-2.0023	0.333171	0.39353	0.264841	0.110329	0.0273737	0.00324567	0.251274	0.201853	0.275875	0.197556	0.192925	S	downstream acidic motif 1;downstream acidic motif 3;downstream acidic motif 5;downstream acidic motif 7;downstream basic motif 10	3	P53853	Vacuolar protein sorting-associated protein 75	VPS75	_____________MMSDQENENEHAKAFLGL
-3.12721	-3.27174	-3.34889	-3.42817	-3.3775	-3.40933	-2.99309	-2.85931	-2.51189	-2.26706	-2.07574	-1.95757	-2.04808	-1.99341	-1.75972	-1.64289	-1.55455	-1.93244	-1.93065	-1.8859	-2.04698	-2.07745	NA	NA	NA	NA	NA	NA	NA	NA	NA	NA	NA	S	Cdk kinase minimal serine motif;downstream acidic motif 5;upstream acidic motif 12;upstream acidic motif 4;upstream basic motif 10;upstream basic motif 7	262	P37370	Verprolin	VRP1	IGLDSKNIKPTDNAVSPPSSEVPAGGLPFLA
1.11859	1.57645	1.86757	1.78037	1.53851	1.28938	1.00208	0.934081	0.830196	0.84775	0.776235	2.94164	2.85593	2.83636	2.60574	2.5577	2.40808	3.01599	3.01009	2.91762	2.61833	2.48244	0.071531	-0.0748778	-0.127471	-0.16314	-0.235143	-0.373855	0.118796	0.142022	0.126743	-0.0828916	-0.205897	S	Casein kinase motif;Casein kinase motif special 2;Casein kinase motif special 3;downstream acidic motif 1;downstream acidic motif 2;downstream acidic motif 3;downstream acidic motif 4;downstream acidic motif 6;downstream basic motif 12;downstream basic motif 13;upstream acidic motif 1;upstream acidic motif 8;upstream basic motif 14;upstream basic motif 6;upstream basic motif 9	657	P43585	Vacuolar transporter chaperone 2	VTC2	LRILAGRDPKLMGVDSEEEEIELPPGVKKPL
NA	NA	NA	NA	NA	NA	NA	NA	NA	NA	NA	-2.32712	-2.45826	-2.49806	-2.6963	-2.84574	-3.03236	-2.30828	-2.27612	-2.35486	-2.65692	-2.85314	-2.9979	-2.80854	-2.73364	-2.54393	-2.45061	-2.35358	-2.87146	-2.84352	-2.80083	-2.88495	-2.88134	S	Casein kinase motif;downstream acidic motif 2;downstream acidic motif 4;downstream basic motif 11;downstream basic motif 8;upstream acidic motif 13;upstream basic motif 6	196	P43585	Vacuolar transporter chaperone 2	VTC2	ASEPLASASKFSSIVSNDIDMNFRSFKFWVH
-2.55083	-2.60233	-2.53662	-2.44192	-2.42409	-2.48171	-2.51512	-2.55941	-2.54369	-2.54671	-2.51629	2.83991	2.65748	2.49093	2.31863	2.11901	2.02137	2.67364	2.55746	2.45405	2.31812	2.24841	3.13852	2.89418	2.73738	2.73256	2.60819	2.51397	3.04022	2.85571	2.7068	2.55215	2.52477	S	Aurora kinase full motif;Aurora kinase motif special 2;Aurora kinase motifs;downstream acidic motif 12;downstream basic motif 5;downstream basic motif 7;upstream acidic motif 15;upstream basic motif 12;upstream basic motif 2;upstream basic motif 3;upstream basic motif 9	225	P34761	Protein WHI3	WHI3	DTSRLNKSNSGMKRPSLLSQRSRFSFSDPFS
3.69481	3.74488	3.76851	3.80109	3.8635	3.88998	3.60503	3.59368	3.2891	3.15703	2.86707	1.84535	1.90174	1.84621	1.68365	1.51853	1.4514	1.80153	2.02109	2.36549	2.5243	2.55135	2.37753	2.42446	2.26188	2.19411	2.12572	2.17943	2.08874	1.89286	1.73801	1.73799	1.70109	S	Dbf2 kinase motifs;downstream acidic motif 1;downstream acidic motif 15;downstream acidic motif 7;downstream basic motif 14;downstream basic motif 5;downstream basic motif 6;upstream basic motif 3	51	Q07655	Protein WHI4	WHI4	YPMPTAYSFSAVRSNSETNIKRENPQGFAKE
NA	NA	NA	NA	NA	NA	NA	NA	NA	NA	NA	2.75996	2.81659	2.81754	2.73615	2.62249	2.56531	2.76402	2.68014	2.5454	2.38807	2.34486	2.87627	2.81587	2.76839	2.7675	2.67573	2.58241	2.85338	2.74009	2.67138	2.54856	2.54367	S	Aurora kinase motif special 2;Aurora kinase motifs;Dbf2 kinase motifs;downstream acidic motif 12;downstream basic motif 5;upstream acidic motif 1;upstream acidic motif 13;upstream acidic motif 8;upstream basic motif 2;upstream basic motif 3	274	Q07655	Protein WHI4	WHI4	FNDPFGLETISQRKESVPFLRNSISQHDLSN
1.48376	1.29209	1.08328	1.06064	1.23621	1.40323	0.931281	0.482468	0.385678	0.367745	0.444863	0.824129	1.12745	1.16235	1.47986	1.45501	1.7311	-0.207582	-0.72795	-0.74386	-0.488281	-0.347026	NA	NA	NA	NA	NA	NA	NA	NA	NA	NA	NA	S	Cdk kinase minimal serine motif;Dbf2 kinase motifs;downstream acidic motif 11;downstream basic motif 12;downstream basic motif 15;downstream basic motif 6;downstream basic motif 7;upstream acidic motif 11;upstream basic motif 1;upstream basic motif 13;upstream basic motif 14;upstream basic motif 3	161	Q12416	G1-specific transcriptional repressor WHI5	WHI5	SRRSEVFLSPSPRLRSPPTAARRSTGERPIR
1.07818	1.37279	1.60027	1.67218	1.74523	1.71512	1.18789	1.13533	0.927096	0.939016	0.910175	-1.95175	-1.88571	-1.75954	-1.76341	-1.70516	-1.75812	-1.83084	-1.70239	-1.74189	-1.892	-2.03789	-0.695714	-0.537805	-0.450674	-0.233566	-0.0956467	0.00942616	-0.546023	-0.526338	-0.552712	-0.506812	-0.452844	T	downstream acidic motif 10;downstream acidic motif 6;downstream acidic motif 9;downstream basic motif 14;Plk kinase motif DE;Plk kinase motif DEN;upstream acidic motif 1;upstream acidic motif 11;upstream acidic motif 2;upstream basic motif 6	370	Q12363	Transcriptional modulator WTM1	WTM1	HWNTDYSLSKYNPDDTIAPPQDATEESQTKS
-0.427871	-0.21701	-0.0775923	-0.0952673	-0.296476	-0.462328	-0.556636	-0.545477	-0.350807	-0.174971	-0.103352	0.0464475	0.105694	0.181816	0.0521342	0.122426	0.0592203	0.310865	0.460751	0.480342	0.280885	0.190181	-0.989293	-1.05977	-1.07383	-1.0252	-1.05054	-1.12434	-0.85	-0.755562	-0.637817	-0.792481	-0.846689	T	downstream acidic motif 14;downstream acidic motif 15;downstream basic motif 12;downstream basic motif 13;downstream basic motif 9;upstream basic motif 8;upstream basic motif 9	246	P14680	Dual specificity protein kinase YAK1	YAK1	PVMSPYRRLSAYPPSTSPPLQPPFKQLRRDE
2.93094	3.5693	3.93021	3.82449	3.43837	3.12831	2.71082	2.55648	2.428	2.40633	2.33746	4.40241	4.32022	4.30153	3.90205	3.7116	3.40722	4.41449	4.42976	4.41483	4.17153	4.0501	2.31384	2.2476	2.17317	2.30654	2.42263	2.52441	2.32153	2.37196	2.31798	2.11764	1.93293	Y		530	P14680	Dual specificity protein kinase YAK1	YAK1	IDFGSSCEEARTVYTYIQSRFYRAPEIILGI
NA	NA	NA	NA	NA	NA	NA	NA	NA	NA	NA	-5.07373	-5.48496	-5.55111	-5.44295	-5.79586	-6.04471	-5.31843	-4.86247	-4.26464	-4.73227	-5.22857	-2.4719	-2.05915	-2.03984	-2.12326	-2.24166	-2.21977	-2.39976	-2.34423	-2.42523	-2.52108	-2.63991	S	downstream basic motif 4;Plk kinase motif DE;Plk kinase motif DEN;upstream acidic motif 13;upstream acidic motif 2;upstream basic motif 6	42	P14680	Dual specificity protein kinase YAK1	YAK1	HSDASMGSGRASPDNSHMGRGIWNPSYVNQG
0.970272	1.5437	1.82301	1.66099	1.39143	1.16062	0.658249	0.475667	0.393044	0.453326	0.430632	NA	NA	NA	NA	NA	NA	NA	NA	NA	NA	NA	1.51418	1.2826	1.0707	0.671385	0.510505	0.262257	1.43608	1.28846	1.15446	0.780481	0.624102	S	Aurora kinase full motif;Aurora kinase motif special 2;Aurora kinase motifs;Dbf2 kinase motifs;downstream basic motif 14;downstream basic motif 4;upstream acidic motif 15;upstream basic motif 2;upstream basic motif 3;upstream basic motif 5	295	P14680	Dual specificity protein kinase YAK1	YAK1	DLQPVLNATPKFRRASLNSKTISPLVSVTKS
4.44624	3.97671	3.69162	3.79362	4.06887	4.2854	4.87571	5.14551	5.19842	5.22723	5.17494	3.42505	3.57933	3.57783	3.7079	3.62102	3.73425	3.49872	3.60313	3.74192	4.13021	4.34309	-3.70318	-3.82094	-3.90665	-3.4801	-3.59567	-3.47762	-3.64912	-3.54963	-3.4103	-3.12398	-2.99458	T	Casein kinase motif;Cbk1 kinase motif;Dbf2 kinase motifs;downstream acidic motif 2;downstream acidic motif 4;downstream acidic motif 5;downstream acidic motif 7;downstream basic motif 1;downstream basic motif 10;downstream basic motif 11;downstream basic motif 12;downstream basic motif 15;upstream acidic motif 10;upstream acidic motif 11;upstream acidic motif 6;upstream acidic motif 8;upstream basic motif 13;upstream basic motif 15;upstream basic motif 3;upstream basic motif 4	40	P19880	AP-1-like transcription factor YAP1	YAP1	KSRHDEIENEHRRTGTRDGEDSEQPKKKGSK
0.378718	-0.354724	-0.693496	-0.802318	-0.727089	-0.794256	0.321315	0.366306	0.730892	1.00247	1.20877	-1.85225	-1.87334	-1.8594	-1.70042	-1.62058	-1.51268	-1.73114	-1.73256	-1.8802	-1.97352	-2.01512	-0.033309	-0.108758	-0.235162	0.0691905	0.0899403	0.276907	-0.0297323	-0.10174	-0.135378	0.0606522	0.204689	S	Cdk kinase minimal serine motif;downstream acidic motif 15;downstream acidic motif 6;downstream acidic motif 8;downstream basic motif 11;downstream basic motif 13;upstream acidic motif 3;upstream basic motif 6;upstream basic motif 7	14	P19880	AP-1-like transcription factor YAP1	YAP1	__MSVSTAKRSLDVVSPGSLAEFEGSKSRHD
-0.191011	-0.177322	-0.185844	-0.202461	-0.0334803	0.035647	0.233116	0.282424	-0.256783	-0.470151	-0.721777	NA	NA	NA	NA	NA	NA	NA	NA	NA	NA	NA	1.54097	1.57744	1.50252	1.7199	1.68133	1.79963	1.47831	1.44898	1.46674	1.72835	1.85508	S	Casein kinase motif;Casein kinase motif special 2;downstream acidic motif 1;downstream acidic motif 14;downstream acidic motif 15;downstream acidic motif 2;downstream acidic motif 3;downstream basic motif 8;Plk kinase motif DEN;Plk kinase motif N;upstream acidic motif 10;upstream acidic motif 11;upstream acidic motif 12;upstream acidic motif 15;upstream acidic motif 7;upstream acidic motif 8;upstream acidic motif 9;upstream basic motif 5;upstream basic motif 6	528	P19880	AP-1-like transcription factor YAP1	YAP1	EFLEDDDDDKKAANMSDDESSLIKNQLINEE
NA	NA	NA	NA	NA	NA	NA	NA	NA	NA	NA	-1.77801	-1.7048	-1.68181	-1.75714	-1.77833	-1.79999	-1.6174	-1.52489	-1.49757	-1.80791	-1.94471	-0.107806	-0.199263	-0.179699	-0.855696	-1.02315	-1.57444	0.361148	0.474392	0.428731	0.176919	0.138459	S	Dbf2 kinase motifs;downstream basic motif 1;downstream basic motif 10;downstream basic motif 6;Plk kinase motif DEN;Plk kinase motif N;upstream acidic motif 11;upstream acidic motif 5;upstream acidic motif 9;upstream basic motif 3	809	P40017	Carnitine O-acetyltransferase YAT2	YAT2	GGFFDLEGHIDSRNISKTPSMKNLQKTFNGL
-0.782974	0.201901	0.410228	0.0160147	-0.623298	-0.878373	-0.865694	-0.962296	-0.551162	-0.0309833	0.451822	2.14986	2.01501	1.89848	1.18786	0.755538	0.246162	1.9811	1.99297	2.01293	1.76706	1.57477	NA	NA	NA	NA	NA	NA	NA	NA	NA	NA	NA	S	Aurora kinase motifs;Cdk kinase minimal serine motif;downstream acidic motif 10;downstream acidic motif 4;downstream acidic motif 8;downstream basic motif 5;upstream basic motif 12;upstream basic motif 15;upstream basic motif 2;upstream basic motif 6	752	P40017	Carnitine O-acetyltransferase YAT2	YAT2	RMSRGTSHNKTGVKISPVVDKLYEMDNAVNN
1.37887	1.72351	1.92831	1.79461	1.65465	1.46291	1.47461	1.45341	1.37594	1.27233	1.21277	-1.71755	-1.58689	-1.5947	-1.7588	-1.83778	-1.87319	-1.57146	-0.700831	-0.159518	0.00950266	-0.416007	-0.717011	-0.601003	-0.577406	-1.03911	-1.3317	-1.73871	-0.576422	-0.360193	-0.194212	-0.419891	-0.60663	S	downstream basic motif 1;downstream basic motif 10;downstream basic motif 14;downstream basic motif 5;upstream acidic motif 1;upstream acidic motif 5;upstream acidic motif 7;upstream basic motif 13	805	P40017	Carnitine O-acetyltransferase YAT2	YAT2	LNRYGGFFDLEGHIDSRNISKTPSMKNLQKT
5.01516	5.7654	6.21098	6.14736	5.83582	5.55536	4.96909	5.017	4.95778	4.99549	4.8757	6.37645	6.27768	6.19737	5.72492	5.54691	5.26561	6.44076	6.44485	6.4262	6.03639	5.87714	2.21239	1.99045	1.85059	1.68581	1.56499	1.38681	2.17128	2.17354	2.0517	1.78782	1.56118	S	downstream acidic motif 12;downstream acidic motif 14;downstream basic motif 6;upstream basic motif 15;upstream basic motif 5;upstream basic motif 6	786	P40017	Carnitine O-acetyltransferase YAT2	YAT2	RNGHTVNGSRKTSSSSQVNLNRYGGFFDLEG
NA	NA	NA	NA	NA	NA	NA	NA	NA	NA	NA	0.990238	0.9736	0.994756	0.662495	0.576557	0.35097	0.964267	0.863382	0.792983	0.459553	0.362444	0.784384	0.97979	1.0635	0.831369	0.78243	0.591625	0.788452	0.76045	0.770348	0.560675	0.479867	S	downstream basic motif 15;downstream basic motif 5;upstream acidic motif 15;upstream acidic motif 4;upstream acidic motif 5;upstream acidic motif 6;upstream basic motif 1;upstream basic motif 11	936	P32386	ATP-dependent bile acid permease	YBT1	DMLQKGLFGEDELVKSSILSRANSSANLAAK
2.06761	2.20901	2.38057	2.25587	2.10535	1.84444	2.04876	2.05051	1.91228	1.87625	1.73986	2.11534	2.01002	1.88898	1.67798	1.47251	1.34565	2.02684	2.118	2.17708	2.12583	2.01124	1.10202	0.946817	0.886717	0.782719	0.689971	0.509831	1.09384	1.10914	1.06295	0.94357	0.830435	S	downstream acidic motif 13;downstream acidic motif 6;downstream basic motif 2;downstream basic motif 3;downstream basic motif special 2;upstream acidic motif 10;upstream acidic motif 3;upstream acidic motif 8;upstream basic motif 13	903	P39109	Metal resistance protein YCF1	YCF1	LQKLNDLDFGNSDAISLRRASDATLGSIDFG
-0.438221	-0.278479	-0.158945	-0.177777	-0.257439	-0.368771	-0.231741	-0.0400539	0.205614	0.518615	0.671408	-0.0293825	-0.132508	-0.154968	-0.0872855	0.056432	0.146017	0.0771407	0.0805932	0.126448	-0.00595333	0.01749	0.786454	0.954961	0.988867	0.992539	1.02502	1.02918	0.675419	0.56656	0.726337	0.71261	0.82802	S	downstream basic motif 14;upstream basic motif 7	485	P23291	Casein kinase I homolog 1	YCK1	QQQQQQQLRATGQPPSQPQAQTQSQQFGARY
-1.88036	-1.78388	-1.76454	-1.82269	-1.87546	-1.92443	-1.81844	-1.78382	-1.70139	-1.53862	-1.45777	0.823949	0.796306	0.806836	0.726116	0.766871	0.735527	0.853567	0.798746	0.779499	0.570637	0.54312	-1.11326	-0.990663	-1.03799	-1.20534	-1.31941	-1.41577	-1.09214	-1.11129	-1.04031	-1.15319	-1.1554	S	downstream acidic motif 14;downstream basic motif 4;downstream basic motif 7;upstream acidic motif 11;upstream acidic motif 3;upstream basic motif 13;upstream basic motif 14;upstream basic motif 7	431	P39962	Casein kinase I homolog 3	YCK3	LKKIEPNSKYIPETHSNLQRPIKSQSQTYDS
0.303108	0.603467	0.826331	0.749817	0.537187	0.297508	0.0896858	0.00855985	0.0491927	0.174427	0.193682	0.0956455	-0.0523785	-0.0362508	-0.313094	-0.331042	-0.55559	0.113193	-0.0131163	-0.0431858	-0.333632	-0.341899	NA	NA	NA	NA	NA	NA	NA	NA	NA	NA	NA	S	downstream acidic motif 4;downstream basic motif 3;downstream basic motif 7;downstream basic motif 9;upstream basic motif 15;upstream basic motif 6	392	P39962	Casein kinase I homolog 3	YCK3	RNTTPVATPKQQAQNSYNKDNSKSRISSNPQ
0.629882	1.0813	1.40499	1.41241	1.29206	1.11519	0.606811	0.59748	0.165951	-0.0517522	-0.416666	NA	NA	NA	NA	NA	NA	NA	NA	NA	NA	NA	3.87258	3.65689	3.416	3.07605	2.90992	2.72567	3.68779	3.58698	3.49788	3.26041	3.09457	S	Aurora kinase motifs;Casein kinase motif;downstream acidic motif 2;downstream acidic motif 9;downstream basic motif 12;downstream basic motif 13;downstream basic motif 3;downstream basic motif 4;upstream acidic motif 14;upstream acidic motif 4;upstream basic motif 10;upstream basic motif 11;upstream basic motif 2;upstream basic motif 5	209	P25349	Flavoprotein-like protein YCP4	YCP4	YETAKKLFPAKEAKPSTEKKTTTSDAAKRQT
-1.97214	-2.02818	-1.98063	-2.02199	-2.02269	-2.14171	-1.97866	-2.05084	-1.60504	-1.24976	-0.818393	NA	NA	NA	NA	NA	NA	NA	NA	NA	NA	NA	0.207383	-0.00296052	-0.147603	-0.410898	-0.511553	-0.718321	0.280156	0.291674	0.168684	0.131445	0.0652427	T	Chk1 kinase substrate motif;Dbf2 kinase motifs;downstream acidic motif 12;downstream acidic motif 14;downstream basic motif 10;downstream basic motif 15;upstream acidic motif 12;upstream acidic motif 9;upstream basic motif 3	289	Q03193	Uncharacterized membrane protein YDR090C	YDR090C	NIYDSTDGGTLSRAQTLHAVHGVVVRTDPDR
-1.84839	-1.94118	-2.04216	-2.1456	-2.28231	-2.37023	-1.97263	-2.05855	-1.88836	-1.68667	-1.51503	-0.42108	-0.383169	-0.370758	-0.374098	-0.299436	-0.244244	-0.238596	-0.251004	-0.352803	-0.474881	-0.466261	-3.40211	-3.11645	-2.94165	-2.70625	-2.62601	-2.56442	-3.30753	-3.33205	-3.18847	-3.09254	-2.91193	S	Chk1 kinase substrate motif;Dbf2 kinase motifs;downstream acidic motif 13;downstream basic motif 14;upstream acidic motif 6;upstream acidic motif 7;upstream basic motif 10;upstream basic motif 15;upstream basic motif 3;upstream basic motif 4	715	Q04007	Uncharacterized protein YDR186C	YDR186C	KNLINKSFEELRRQPSVNLFSTLMNGNMEKN
0.5455	0.38798	0.364275	0.406844	0.440396	0.400979	0.451186	0.427907	0.49749	0.681417	0.7462	3.15401	3.11002	3.09079	3.00712	3.02702	3.00537	3.21082	3.17006	3.11955	2.90252	2.85483	0.669626	0.62405	0.572851	0.533941	0.475501	0.390973	0.734339	0.773254	0.769438	0.699807	0.64557	S	Chk1 kinase substrate motif;Dbf2 kinase motifs;downstream acidic motif 7;downstream basic motif 13;downstream basic motif 8;Plk kinase motif DEN;Plk kinase motif N;upstream basic motif 3	692	Q04007	Uncharacterized protein YDR186C	YDR186C	PQHTQQASPLLMRNNSNSNLLFEKNLINKSF
NA	NA	NA	NA	NA	NA	NA	NA	NA	NA	NA	2.76987	2.50746	2.36621	2.18754	2.20984	2.15469	2.62563	2.56144	2.61822	2.48779	2.45995	-0.647322	-1.09365	-1.25297	-1.49687	-1.39792	-1.5985	-0.731173	-0.870695	-0.839761	-0.953727	-0.908602	S	Dbf2 kinase motifs;downstream acidic motif 15;downstream basic motif 12;downstream basic motif 3;downstream basic motif 4;downstream basic motif 7;upstream acidic motif 9;upstream basic motif 10;upstream basic motif 3;upstream basic motif 5;upstream basic motif 8	334	Q04007	Uncharacterized protein YDR186C	YDR186C	VLTSNKDKSVRIRSLSINRKSNRAHMFKTNE
1.1799	1.10861	1.05526	1.02342	1.02528	1.00556	1.29769	1.33081	1.22082	1.19483	1.11452	1.64298	1.49468	1.35352	1.42132	1.46416	1.59948	1.48509	1.43356	1.45599	1.46088	1.46403	NA	NA	NA	NA	NA	NA	NA	NA	NA	NA	NA	S	Cdk kinase full serine motif;Cdk kinase minimal serine motif;downstream basic motif 3;downstream basic motif 8;MAP kinase motif;upstream acidic motif 10;upstream acidic motif 5;upstream basic motif 1;upstream basic motif 15	63	Q03780	Uncharacterized protein YDR239C	YDR239C	RTSTAETSAPDIPPRSPNRNAHSRSHSIQAP
2.20088	1.82184	1.64496	1.75182	1.87624	1.95682	2.35463	2.4783	2.73907	2.91789	3.05279	2.22085	2.19487	2.13342	2.26815	2.29199	2.43273	2.23182	2.46871	2.58371	2.62608	2.49028	2.79512	2.74396	2.33685	2.45854	2.2855	2.5771	2.3848	2.10231	2.00879	2.1806	2.28611	S	downstream acidic motif 1;downstream acidic motif 3;upstream acidic motif 1;upstream basic motif 6	784	Q03780	Uncharacterized protein YDR239C	YDR239C	LSYSLGHGLRVANPDSDPE____________
0.937382	0.422369	0.209162	0.600312	1.04	1.3887	1.45311	1.90462	2.54382	2.95274	3.24505	0.0222375	0.390734	0.643321	0.947669	1.07785	1.23977	0.0523933	-0.343022	-0.608398	-0.507288	-0.16202	NA	NA	NA	NA	NA	NA	NA	NA	NA	NA	NA	S	downstream basic motif 1;upstream basic motif 12;upstream basic motif 15;upstream basic motif 6	79	Q2V2P7	Uncharacterized protein YDR461C-A	YDR461C-A	RSHKGYPGAKTLTYTSR______________
-0.574928	0.018113	0.408949	0.437823	0.431429	0.325931	-0.571557	-0.578559	-0.578978	-0.441152	-0.401855	1.94465	2.08255	2.27049	2.02896	2.03262	1.80769	2.28799	2.43892	2.45155	2.0721	1.92635	-0.662381	-0.379967	-0.186599	-0.19249	-0.130238	-0.218482	-0.479822	-0.372329	-0.228612	-0.313837	-0.311761	S	downstream acidic motif 1;downstream acidic motif 13;downstream acidic motif 3;downstream acidic motif 5;downstream acidic motif 7;downstream acidic motif 9;downstream basic motif 14;Plk kinase motif DE;Plk kinase motif DEN;upstream acidic motif 2;upstream acidic motif 4;upstream basic motif 10;upstream basic motif 11	558	Q07804	Sterol esterase 1	YEH1	NYYSKKPSSAFESDCSDTEVETELEMVAEKA
2.2377	1.65536	1.33177	1.4673	1.76974	1.99871	3.05982	3.50385	3.82821	4.03836	4.23456	0.346293	0.726974	0.952213	1.45635	1.64659	1.97187	0.598059	0.546323	0.581613	0.732998	1.02086	NA	NA	NA	NA	NA	NA	NA	NA	NA	NA	NA	S	Cdk kinase minimal serine motif;downstream acidic motif 10;downstream basic motif 12;downstream basic motif 14;downstream basic motif 15;downstream basic motif 4;upstream acidic motif 7;upstream basic motif 1;upstream basic motif 10;upstream basic motif 11	108	P40052	Uncharacterized protein YER079W	YER079W	NSMVRKQYDHNNGTKSPTPKTSNMVDPKNKK
-1.33614	-1.19862	-1.2323	-1.39689	-1.37645	-1.36851	-0.954068	-0.755891	-0.730291	-0.704522	-0.724073	0.678128	0.81678	0.753125	0.809191	0.615836	0.693161	0.536092	0.680534	0.820948	1.28212	1.38436	-3.01891	-2.84304	-2.93841	-2.77505	-2.80957	-2.62611	-3.08058	-3.15604	-3.19678	-2.92174	-2.77093	S	downstream acidic motif 10;downstream acidic motif 11;downstream basic motif 12;downstream basic motif 15;upstream acidic motif 3;upstream acidic motif 5;upstream basic motif 1;upstream basic motif 10	39	P40052	Uncharacterized protein YER079W	YER079W	IYTNNRSTNLDLDQRSMSPSNIASGEDRITR
3.06808	2.93393	2.75096	2.718	2.84752	2.98928	3.72539	4.09063	4.15861	4.1517	4.10756	0.209214	0.376687	0.308234	0.282448	0.0582543	0.0984417	0.0946593	0.238263	0.381278	0.764018	0.842922	2.19376	2.32121	2.28888	2.66839	2.65335	2.86736	2.34452	2.32525	2.28067	2.5149	2.69342	S	Cdk kinase minimal serine motif;Dbf2 kinase motifs;downstream acidic motif 8;downstream acidic motif 9;downstream basic motif 10;downstream basic motif 13;upstream acidic motif 5;upstream acidic motif 7;upstream basic motif 12;upstream basic motif 3	41	P40052	Uncharacterized protein YER079W	YER079W	TNNRSTNLDLDQRSMSPSNIASGEDRITRTN
1.44062	1.22721	1.00968	0.90982	0.981536	1.05586	1.7454	1.93269	1.8863	1.83167	1.70816	-1.3073	-1.29857	-1.40958	-1.23526	-1.34744	-1.18802	-1.45331	-1.66078	-1.72156	-1.76131	-1.6602	NA	NA	NA	NA	NA	NA	NA	NA	NA	NA	NA	S	Chk1 kinase substrate motif;Dbf2 kinase motifs;downstream acidic motif 15;downstream basic motif 14;upstream acidic motif 7;upstream acidic motif 8;upstream basic motif 3;upstream basic motif 6	57	P40052	Uncharacterized protein YER079W	YER079W	PSNIASGEDRITRTNSGCSITSGASMIATKD
2.26144	2.20931	2.12377	2.21507	2.6004	2.87577	2.59022	2.67748	2.28963	2.05714	1.786	NA	NA	NA	NA	NA	NA	NA	NA	NA	NA	NA	0.456861	0.522295	0.541911	0.620974	0.647341	0.648894	0.452329	0.414523	0.480895	0.523762	0.602966	S	downstream acidic motif 4;downstream acidic motif 6;downstream basic motif 8;Plk kinase motif DEN;Plk kinase motif N;upstream acidic motif 9;upstream basic motif 1	30	P40052	Uncharacterized protein YER079W	YER079W	SAISLYDQSIYTNNRSTNLDLDQRSMSPSNI
-3.15851	-3.18182	-3.23741	-3.30603	-3.24583	-3.22853	-3.01977	-2.93606	-2.8839	-2.78033	-2.75491	-2.59624	-2.57198	-2.4888	-2.51529	-2.12626	-2.00303	-2.36949	-2.47587	-2.76272	-3.06335	-3.12043	NA	NA	NA	NA	NA	NA	NA	NA	NA	NA	NA	S	Casein kinase motif;downstream acidic motif 1;downstream acidic motif 11;downstream acidic motif 13;downstream acidic motif 2;downstream acidic motif 8;downstream basic motif 14;downstream basic motif 5;Plk kinase motif DEN;Plk kinase motif N;upstream acidic motif 13;upstream acidic motif 4;upstream acidic motif 5;upstream acidic motif 7;upstream acidic motif 9;upstream basic motif 14	975	P43597	Uncharacterized protein YFR016C	YFR016C	LKDVTGDQEIDDINISDEFQRTVELPELEKQ
NA	NA	NA	NA	NA	NA	NA	NA	NA	NA	NA	-0.707299	-0.811487	-0.737744	-0.636111	-0.442958	-0.408414	-0.64887	-0.78748	-0.997525	-1.30189	-1.37436	0.033723	0.196593	0.208071	0.258228	0.274327	0.313149	0.0647104	0.0289785	0.110246	0.147025	0.246318	S	Dbf2 kinase motifs;downstream acidic motif 4;downstream acidic motif 5;downstream acidic motif 7;downstream acidic motif 9;upstream basic motif 3;upstream basic motif 7;upstream basic motif 9	898	P53185	Uncharacterized protein YGL036W	YGL036W	ILGGHNKVKNNSRAQSIHIDDFENENN____
NA	NA	NA	NA	NA	NA	NA	NA	NA	NA	NA	0.0490305	-0.608546	-1.02412	-1.59347	-1.87984	-2.20794	-0.537003	-0.800769	-0.95582	-1.29531	-1.55493	-1.43298	-1.91507	-2.26332	-2.1219	-2.11268	-1.99442	-1.75227	-1.91777	-1.95947	-1.715	-1.61872	S	Aurora kinase motif special 2;Aurora kinase motifs;downstream acidic motif 11;downstream basic motif 13;downstream basic motif 4;upstream acidic motif 1;upstream basic motif 2;upstream basic motif 3	718	P53243	Zinc finger protein YGR067C	YGR067C	VASCLPLSPNFLKRDSNCNKILLPPLDIKAI
-2.51658	-2.45265	-2.56048	-2.50328	-2.37691	-2.16776	-2.03973	-1.71856	-1.85125	-1.86609	-2.06069	-0.923941	-0.664928	-0.696305	-0.618845	-0.846996	-0.748472	-1.02803	-0.210112	0.579096	1.68407	1.77811	NA	NA	NA	NA	NA	NA	NA	NA	NA	NA	NA	S	downstream acidic motif 11;downstream acidic motif 12;downstream acidic motif 15;downstream basic motif 14;downstream basic motif 4;Plk kinase motif DE;Plk kinase motif DEN;upstream acidic motif 12;upstream acidic motif 2;upstream acidic motif 7;upstream basic motif 5	281	P53278	Uncharacterized protein YGR130C	YGR130C	ISSENGVLEPRTTDQSGGSKSGVVPTDEQKE
4.21411	4.16994	4.0187	4.20276	4.43257	4.74623	4.72714	5.07291	4.89972	4.85204	4.61426	2.29138	2.54092	2.51173	2.62499	2.47629	2.62553	2.23124	2.66187	3.08644	3.87978	4.04494	1.54521	1.55297	1.36105	1.54283	1.48747	1.68221	1.46603	1.47108	1.41258	1.85982	1.9986	S	downstream acidic motif 12;downstream acidic motif 13;downstream acidic motif 8;downstream acidic motif 9;downstream basic motif 1;downstream basic motif 11;downstream basic motif 14;upstream acidic motif 10;upstream acidic motif 15;upstream acidic motif 5;upstream basic motif 8	284	P53278	Uncharacterized protein YGR130C	YGR130C	ENGVLEPRTTDQSGGSKSGVVPTDEQKEEKS
6.50464	5.97498	5.66291	6.02237	6.30268	6.64739	6.9843	7.24205	6.73401	6.34784	5.84473	6.38492	6.56257	6.50235	6.57418	6.34114	6.42257	6.3359	6.43063	6.4504	6.97766	7.14885	5.84766	5.8854	5.68561	5.99219	5.9342	6.21289	5.77408	5.6889	5.60819	5.94298	6.10746	S	Casein kinase motif;Chk1 kinase substrate motif;downstream acidic motif 2;downstream acidic motif 7;downstream acidic motif 8;downstream basic motif 14;downstream basic motif 4;downstream basic motif 6;upstream acidic motif 11;upstream basic motif 3	44	P53278	Uncharacterized protein YGR130C	YGR130C	AHQQESPYQFLQKVVSNEPKGKEEWVSPFRQ
-0.185453	0.365583	0.561269	0.606079	0.517407	0.552885	-0.0923187	-0.0513457	-0.525851	-0.703804	-1.06253	-0.854131	-0.964328	-1.12307	-1.63358	-1.95687	-2.25713	-1.03767	-0.868059	-0.53694	-0.222386	-0.144022	-2.04966	-2.01095	-2.02724	-2.07628	-2.05251	-2.09375	-2.08051	-2.07821	-2.02709	-1.96072	-1.93065	S	Casein kinase motif;Casein kinase motif special 2;Casein kinase motif special 3;downstream acidic motif 1;downstream acidic motif 2;downstream acidic motif 3;downstream acidic motif 4;downstream acidic motif 9;downstream basic motif 13;upstream basic motif 6;upstream basic motif 7	645	P53316	Uncharacterized RNA-binding protein YGR250C	YGR250C	VLSVSFAQKRGNLSSSDDDDQSQTDNSSKFQ
3.40153	3.77248	3.8749	3.82945	3.72328	3.70809	3.26681	3.13048	2.44005	2.10839	1.62822	5.0026	5.00923	5.00363	4.695	4.51589	4.29392	4.95313	4.9363	4.92472	4.9438	4.95655	4.61021	4.49085	4.42695	4.34194	4.25241	4.1051	4.65541	4.65938	4.64694	4.70515	4.73571	S	downstream acidic motif 1;downstream basic motif 14;downstream basic motif 3;downstream basic motif 6;downstream basic motif 9;upstream acidic motif 10;upstream acidic motif 13;upstream acidic motif 3;upstream basic motif 12;upstream basic motif 4	503	P53316	Uncharacterized RNA-binding protein YGR250C	YGR250C	VAEKMDLFYPQRESFSEGRGQRVPRFMGNKF
4.33929	4.75165	4.90309	4.83518	4.73194	4.67869	4.30739	4.24239	3.50302	3.10882	2.55299	3.72341	3.68261	3.56762	3.10149	2.64962	2.29821	3.5007	3.97747	4.41594	4.75892	4.57844	5.06662	4.99783	4.76769	4.48204	4.29504	4.19019	4.81459	4.64231	4.54727	4.47095	4.42058	S	downstream acidic motif 15;downstream acidic motif 5;downstream acidic motif 8;downstream basic motif 14;downstream basic motif 6;upstream acidic motif 12;upstream acidic motif 4;upstream basic motif 1;upstream basic motif 7	485	P53316	Uncharacterized RNA-binding protein YGR250C	YGR250C	NSNDTSNVRYFDSVRSTPVAEKMDLFYPQRE
3.59964	2.94521	2.59304	2.7401	3.12912	3.3997	4.01943	4.32478	4.49019	4.58153	4.57635	NA	NA	NA	NA	NA	NA	NA	NA	NA	NA	NA	-1.45096	-1.63183	-1.67012	-1.27247	-1.10758	-0.942713	-1.29348	-1.43051	-1.34068	-1.16073	-0.821019	S	downstream acidic motif 5;downstream basic motif 12;downstream basic motif 8;Plk kinase motif DEN;Plk kinase motif N;upstream acidic motif 11;upstream basic motif 10;upstream basic motif 4	222	P38809	Uncharacterized protein YHR097C	YHR097C	NQLQDRAYLFNKANSSTTTLDAIKPNSKNIT
1.14237	-0.162542	-0.796139	-0.836941	-0.816103	-0.867368	0.839037	0.71476	1.80155	2.27479	2.98933	2.84452	2.7472	2.7468	3.74647	4.38882	5.17457	3.13514	2.06892	0.648781	0.710313	1.25944	3.82201	3.59226	3.38088	3.83283	3.89758	4.18817	3.72083	3.58918	3.59686	3.90127	4.12742	S	Aurora kinase motif special 2;Aurora kinase motif special 3;Aurora kinase motifs;Dbf2 kinase motifs;downstream basic motif 10;downstream basic motif 11;downstream basic motif 3;downstream basic motif 4;downstream basic motif 5;upstream acidic motif 13;upstream acidic motif 15;upstream acidic motif 6;upstream basic motif 2;upstream basic motif 3;upstream basic motif 4	288	P38809	Uncharacterized protein YHR097C	YHR097C	EQDVINHAQESRRKNSIARKKSLPSRRHLQV
3.64244	3.25273	3.03181	3.15592	3.58673	3.86782	4.15977	4.51404	4.19037	4.0157	3.63283	3.46648	3.71448	3.79035	4.13803	4.23419	4.51723	3.66761	4.00402	4.21496	4.74831	4.90152	3.68656	3.73658	3.76129	4.31538	4.48663	4.78533	3.92136	4.08185	4.18094	4.66806	4.90713	S	Casein kinase motif;Casein kinase motif special 2;Dbf2 kinase motifs;downstream acidic motif 15;downstream acidic motif 2;downstream acidic motif 3;downstream basic motif 1;downstream basic motif 6;upstream acidic motif 4;upstream acidic motif 5;upstream basic motif 10;upstream basic motif 3	33	P38809	Uncharacterized protein YHR097C	YHR097C	VINPFRVSPSEDRVSSRDETPRNYNNPFLNE
-1.63716	-1.90802	-2.28793	-2.37425	-2.36003	-2.17402	-1.25173	-1.02304	-1.08121	-1.07593	-1.17645	NA	NA	NA	NA	NA	NA	NA	NA	NA	NA	NA	1.96544	1.78226	1.46594	1.78251	1.78285	2.10176	1.48452	1.24181	1.13041	1.45764	1.55684	S	Aurora kinase motif special 2;Aurora kinase motifs;Chk1 kinase substrate motif;Dbf2 kinase motifs;downstream basic motif 15;downstream basic motif 4;downstream basic motif 5;upstream acidic motif 12;upstream basic motif 1;upstream basic motif 10;upstream basic motif 2;upstream basic motif 3;upstream basic motif 8;upstream basic motif 9	294	P38809	Uncharacterized protein YHR097C	YHR097C	HAQESRRKNSIARKKSLPSRRHLQVNNNNLK
-1.1251	-0.693944	-0.517335	-0.692155	-0.843748	-0.990408	-0.95814	-1.01702	-1.02255	-0.83222	-0.635561	-0.43313	-0.555488	-0.615021	-0.73745	-0.853242	-0.961011	-0.537554	-0.0209416	0.385666	0.50324	0.213415	-0.447394	-0.528211	-0.720553	-0.591319	-0.560821	-0.393286	-0.395683	-0.408457	-0.449663	-0.470822	-0.474332	T	Aurora kinase motifs;Casein kinase motif;Casein kinase motif special 2;Cdk kinase minimal threonine motif;downstream acidic motif 11;downstream acidic motif 14;downstream acidic motif 2;downstream acidic motif 3;downstream basic motif 10;downstream Cdk basic motif;upstream acidic motif 1;upstream basic motif 2	5	Q3E7Z5	Uncharacterized protein YIL002W-A	YIL002W-A	___________MTRDTPEDVSTAGAKDILDV
-0.431223	-0.670855	-0.806224	-0.889272	-0.973479	-1.06398	-0.415127	-0.399132	0.0252244	0.285004	0.581032	NA	NA	NA	NA	NA	NA	NA	NA	NA	NA	NA	-0.712069	-0.503632	-0.477083	-0.558508	-0.629079	-0.69167	-0.69225	-0.69957	-0.711851	-0.774329	-0.805434	S	Cdk kinase minimal serine motif;downstream acidic motif 13;downstream acidic motif 14;downstream acidic motif 15;downstream basic motif 11;downstream basic motif 4;downstream basic motif 9;MAP kinase motif;upstream acidic motif 10;upstream acidic motif 12;upstream acidic motif 4;upstream basic motif 13	107	P40543	Uncharacterized protein YIL024C	YIL024C	HFKDNEASQLMDIPLSPHTRSNTAKGKPEDD
NA	NA	NA	NA	NA	NA	NA	NA	NA	NA	NA	-2.45625	-2.6005	-2.70191	-2.37492	-2.19216	-1.89502	-2.54291	-2.80527	-2.83107	-2.85493	-2.64382	-2.38622	-2.2916	-2.55619	-2.88544	-2.75958	-2.61363	-2.32708	-2.88509	-2.51473	-3.41016	-3.09607	S	Dbf2 kinase motifs;downstream acidic motif 10;downstream acidic motif 8;downstream basic motif 5;Plk kinase motif DE;Plk kinase motif DEN;upstream acidic motif 11;upstream acidic motif 2;upstream basic motif 14;upstream basic motif 3;upstream basic motif 5;upstream basic motif 6;upstream basic motif 7	89	Q3E7A7	Uncharacterized protein YKL018C-A	YKL018C-A	GRINDSGPKRRGRDQSQYSSRFVELD_____
1.32636	1.64842	1.81888	1.82254	1.9864	2.0383	1.85183	2.10331	1.80851	1.52345	1.20669	2.21196	2.17401	2.14527	2.02146	1.9343	1.85157	2.13055	2.24661	2.39878	2.63015	2.68207	2.18268	2.11067	2.05929	1.9219	1.8305	1.66723	2.21654	2.24235	2.21361	2.02589	1.89781	S	Casein kinase motif;Casein kinase motif special 2;Casein kinase motif special 3;downstream acidic motif 1;downstream acidic motif 2;downstream acidic motif 3;downstream acidic motif 4;downstream acidic motif 6;downstream basic motif 15;Plk kinase motif DE;Plk kinase motif DEN;upstream acidic motif 1;upstream acidic motif 14;upstream acidic motif 2;upstream acidic motif 7;upstream basic motif 8	380	P36114	Mitochondrial outer membrane protein YKR018C	YKR018C	FDIPAAVKDSSNSEDSEDEEMDGPTLLHPGK
-1.40065	-1.30403	-1.54337	-1.91882	-1.92819	-1.85536	-1.34415	-1.50673	-1.66358	-1.68741	-1.62501	-0.424488	-0.445585	-0.535147	-0.65149	-0.658434	-0.628075	-0.479722	-0.765038	-0.945253	-1.11068	-1.00889	NA	NA	NA	NA	NA	NA	NA	NA	NA	NA	NA	S	Chk1 kinase substrate motif;Dbf2 kinase motifs;downstream acidic motif 12;downstream basic motif 13;downstream basic motif 8;upstream acidic motif 13;upstream acidic motif 15;upstream basic motif 3;upstream basic motif 4;upstream basic motif 8	89	Q99296	Uncharacterized protein YLR149C	YLR149C	DTDSSVLRSPVRRHNSIQPSNSGKNSTEKTS
0.467293	0.117766	-0.0532027	0.00126067	0.110236	0.165738	0.789532	0.991218	1.18144	1.36258	1.4696	2.03678	2.13112	2.15218	2.59153	2.75944	3.10218	2.13702	2.18942	2.26207	2.66913	2.92362	-0.555758	-0.529362	-0.555294	-0.105263	0.0861841	0.38179	-0.457179	-0.49919	-0.328283	0.128788	0.523121	S	Chk1 kinase substrate motif;Dbf2 kinase motifs;downstream acidic motif 15;downstream basic motif 1;downstream basic motif 13;downstream basic motif 5;downstream basic motif 7;upstream acidic motif 10;upstream basic motif 14;upstream basic motif 3;upstream basic motif 7	242	Q06146	Uncharacterized protein YLR257W	YLR257W	QKSSAEFLRSLSRSISRGPTKNKTVSPSKGE
2.99154	2.34022	1.87944	1.89673	2.04104	2.23454	2.69628	2.55747	2.45289	2.42243	2.30799	1.14633	1.18529	1.19378	1.37105	1.36535	1.47511	0.752461	0.399091	0.156561	0.105832	0.132546	1.64098	2.0568	2.09468	2.42553	2.48276	2.78256	1.12428	0.731866	0.864007	1.02902	1.3007	T	Cdk kinase minimal threonine motif;Dbf2 kinase motifs;downstream acidic motif 13;downstream acidic motif 6;downstream basic motif 9;upstream acidic motif 5;upstream basic motif 3	8	Q06146	Uncharacterized protein YLR257W	YLR257W	________MVDARGSTPCLIGDSIRNVNDGN
0.441426	0.0990694	-0.100192	-0.135792	0	0.0557565	0.509336	0.608498	0.835466	1.06903	1.196	0.118253	0.185695	0.192952	0.530252	0.635978	0.896942	0.268497	0.202566	0.0274563	0.0406	0.117578	NA	NA	NA	NA	NA	NA	NA	NA	NA	NA	NA	S	downstream acidic motif 15;downstream acidic motif 5;downstream acidic motif 7;downstream basic motif 11;Plk kinase motif DEN;Plk kinase motif N;upstream acidic motif 10;upstream acidic motif 11;upstream basic motif 13;upstream basic motif 8	268	Q06146	Uncharacterized protein YLR257W	YLR257W	PSKGEDSRMYSTSNYSISLVDLENGPKIIPE
-0.00838801	-0.666572	-1.09544	-1.13126	-1.00792	-0.886793	-0.0535342	-0.13044	-0.0692713	-0.0331197	0.0317805	-3.25743	-3.32081	-3.41063	-3.1122	-2.96219	-2.66683	-3.3038	-3.30949	-3.22377	-3.16662	-3.09576	NA	NA	NA	NA	NA	NA	NA	NA	NA	NA	NA	S	Dbf2 kinase motifs;downstream acidic motif 11;downstream basic motif 13;downstream basic motif 3;downstream basic motif 7;upstream acidic motif 9;upstream basic motif 14;upstream basic motif 15;upstream basic motif 3;upstream basic motif 4;upstream basic motif 7	481	Q08206	Uncharacterized protein YOL036W	YOL036W	RRSSTIDNKLPRRQLSCSKLYSRLNSDSKFA
-2.37718	-2.37919	-2.38769	-2.39364	-2.36373	-2.36669	-2.4292	-2.50673	-2.43178	-2.25367	-2.11372	NA	NA	NA	NA	NA	NA	NA	NA	NA	NA	NA	0.213468	-0.0369838	-0.238169	-0.453974	-0.568255	-0.721603	0.143127	0.0213755	-0.159501	-0.399998	-0.53506	S	Aurora kinase full motif;Aurora kinase motif special 2;Aurora kinase motifs;Cbk1 kinase motif;Dbf2 kinase motifs;downstream acidic motif 12;downstream acidic motif 13;downstream basic motif 6;upstream acidic motif 11;upstream basic motif 2;upstream basic motif 3	131	Q08816	Uncharacterized protein YOR352W	YOR352W	LLPNDHNGTSHPRRLSMSQQSKFISYVDDQL
3.3986	3.24357	2.99282	2.93833	3.12741	3.34551	3.82247	4.02306	3.84373	3.80081	3.66294	-0.92129	-0.895183	-0.899882	-0.760897	-0.693359	-0.559356	-0.800682	-0.766349	-0.773628	-0.870175	-0.87921	1.7333	1.70643	1.69988	2.12087	2.17666	2.34389	1.8862	1.95615	1.99082	2.3149	2.48981	S	Casein kinase motif;Casein kinase motif special 2;Dbf2 kinase motifs;downstream acidic motif 15;downstream acidic motif 2;downstream acidic motif 3;downstream basic motif 11;upstream acidic motif 11;upstream basic motif 3	22	P43587	Type 1 phosphatases regulator YPI1	YPI1	AMGSEQQQTVGSRTVSVEEVPAVLQLRATQD
2.69784	2.2821	2.03386	2.26154	2.57969	2.87056	3.65816	4.2942	4.29236	4.36843	4.21157	2.63933	2.84792	2.89857	3.28942	3.40188	3.72018	2.96538	3.22813	3.45704	3.98607	4.28223	2.79292	3.00884	3.092	3.60913	3.84384	4.18031	3.17744	3.44227	3.77253	4.28757	4.6267	S	Casein kinase motif;downstream acidic motif 13;downstream acidic motif 14;downstream acidic motif 2;downstream basic motif 11;downstream basic motif 7;upstream acidic motif 4;upstream basic motif 1;upstream basic motif 8	41	P43587	Type 1 phosphatases regulator YPI1	YPI1	VPAVLQLRATQDPPRSQEAMPTRHNVRWEEN
0.771802	1.1381	1.35394	1.28298	0.991254	0.754789	0.559554	0.485527	0.390664	0.368484	0.239772	2.31814	2.13585	2.0374	1.66612	1.53746	1.30779	2.34061	2.47425	2.50695	2.38152	2.22965	2.25651	2.21036	2.26355	2.05044	2.10291	1.88207	2.32309	2.3598	2.47241	2.29805	2.2528	S	downstream acidic motif 14;downstream basic motif 3;upstream acidic motif 1;upstream acidic motif 10;upstream acidic motif 14;upstream acidic motif 5;upstream acidic motif 6;upstream basic motif 13;upstream basic motif 15	653	P12688	Serine/threonine-protein kinase YPK1	YPK1	REKPIDSVVDEYLSESVQKQFGGWTYVGNEQ
-0.910766	-1.15739	-1.28815	-1.41986	-1.42315	-1.50562	-0.619927	-0.490674	-0.500345	-0.625288	-0.714522	NA	NA	NA	NA	NA	NA	NA	NA	NA	NA	NA	-2.85501	-2.73655	-2.60391	-2.65168	-2.65652	-2.8205	-2.55804	-2.51767	-2.49417	-2.57689	-2.50934	S	downstream acidic motif 13;downstream acidic motif 14;downstream basic motif 3;upstream acidic motif 10;upstream acidic motif 14;upstream acidic motif 5;upstream acidic motif 6;upstream basic motif 13;upstream basic motif 15	650	P18961	Serine/threonine-protein kinase YPK2/YKR2	YPK2	KEKPIDSVVDEYLSASIQKQFGGWTYIGDEQ
-0.122646	0.682232	1.20332	1.25286	1.13545	0.960441	-0.0357527	-0.023905	-0.555249	-0.828204	-1.23685	-1.02627	-1.17296	-1.25175	-1.78768	-2.15645	-2.59038	-1.45522	-0.962779	-0.43667	-0.298404	-0.656221	-0.206591	-0.586914	-0.770185	-1.0294	-1.23376	-1.53671	-0.335805	-0.342605	-0.462822	-0.756967	-1.03291	S	Cdk kinase minimal serine motif;downstream acidic motif 7;downstream acidic motif 9;downstream basic motif 13;downstream basic motif 14;downstream basic motif 2;Plk kinase motif DE;Plk kinase motif DEN;upstream acidic motif 2;upstream acidic motif 6;upstream basic motif 5	46	P18961	Serine/threonine-protein kinase YPK2/YKR2	YPK2	NGLFHFHHGEKHHDGSPKNHNHEHEHHIRKI
-1.48074	-0.0200007	0.516588	0.225154	-0.383256	-0.661821	-1.31821	-1.19628	-1.40609	-1.41063	-1.59655	NA	NA	NA	NA	NA	NA	NA	NA	NA	NA	NA	0.894414	0.708074	0.648757	0.336683	0.112412	-0.253878	0.850431	0.876052	0.81739	0.593861	0.394197	S	Casein kinase motif;Casein kinase motif special 2;downstream acidic motif 1;downstream acidic motif 2;downstream acidic motif 3;downstream acidic motif 5;downstream basic motif 6;upstream acidic motif 3;upstream acidic motif 4;upstream acidic motif 5;upstream basic motif 11;upstream basic motif 13;upstream basic motif 6;upstream basic motif 8	21	P18961	Serine/threonine-protein kinase YPK2/YKR2	YPK2	ISKFKLGRSKEDDGSSEDENEKSWGNGLFHF
-2.42846	-2.09395	-1.92805	-1.96159	-2.06976	-2.16168	-2.35714	-2.32179	-2.21752	-2.0726	-1.98579	-0.881863	-0.885633	-0.89696	-0.999606	-0.983442	-1.00425	-0.882949	-0.766365	-0.663167	-0.668033	-0.719088	NA	NA	NA	NA	NA	NA	NA	NA	NA	NA	NA	S	downstream acidic motif 15;downstream acidic motif 7;downstream basic motif 10;downstream basic motif 9;upstream acidic motif 10;upstream basic motif 1	546	Q12152	Putative serine/threonine-protein kinase YPL150W	YPL150W	IGSLNENVAGAIVPRSANNTTLENKKTSGNE
NA	NA	NA	NA	NA	NA	NA	NA	NA	NA	NA	1.89387	1.82766	1.7735	1.4589	1.27898	1.06577	1.78243	1.76393	1.78365	1.69993	1.64762	0.632867	0.770185	0.695685	0.462014	0.371695	0.288596	0.565194	0.429895	0.367024	0.281374	0.297621	S	Aurora kinase full motif;Aurora kinase motif special 2;Aurora kinase motifs;downstream basic motif 13;downstream basic motif 8;upstream acidic motif 10;upstream basic motif 2;upstream basic motif 3	12	Q12523	WD repeat-containing protein YPL247C	YPL247C	____MDPFHNGNKRSSISFGSSQRQPYNKNN
-3.28371	-2.96873	-2.94465	-2.97265	-3.15178	-3.14436	-3.15454	-2.97439	-3.11264	-3.12739	-3.35755	-4.78961	-4.80678	-4.74871	-5.05733	-4.9191	-5.05796	-4.76432	-4.58146	-4.59671	-4.52291	-4.64695	NA	NA	NA	NA	NA	NA	NA	NA	NA	NA	NA	Y		164	Q08977	UPF0662 protein YPL260W	YPL260W	EEISKIVEQKNSSPAYDEDGNDDRLREIDNE
-0.103054	0.0196593	0.116472	0.148368	-0.01944	-0.145274	-0.242982	-0.304442	-0.516829	-0.456326	-0.578867	0.877319	0.75761	0.700926	0.449083	0.286027	0.0883953	0.750932	0.833311	0.846508	0.82214	0.687889	NA	NA	NA	NA	NA	NA	NA	NA	NA	NA	NA	S	Cdk kinase minimal serine motif;downstream acidic motif 10;downstream acidic motif 14;downstream acidic motif 4;downstream acidic motif 5;downstream acidic motif 6;downstream acidic motif 9;downstream basic motif 11;downstream basic motif 13;Plk kinase motif DEN;Plk kinase motif N;upstream acidic motif 11;upstream acidic motif 12;upstream acidic motif 15;upstream acidic motif 5;upstream basic motif 14;upstream basic motif 3;upstream basic motif 8	161	Q08977	UPF0662 protein YPL260W	YPL260W	ERLEEISKIVEQKNSSPAYDEDGNDDRLREI
0.866742	0.392883	0.215403	0.304415	0.610628	0.726369	0.899128	0.885718	0.782063	0.714095	0.619794	1.95089	1.96903	1.91574	2.07576	2.04892	2.19087	2.03246	2.05725	1.96416	1.97622	1.9686	0.218225	0.308784	0.31299	0.413511	0.458908	0.508677	0.203444	0.10522	0.153012	0.200766	0.328417	S	Aurora kinase motif special 2;Aurora kinase motifs;Dbf2 kinase motifs;downstream acidic motif 1;downstream acidic motif 5;downstream acidic motif 6;upstream basic motif 2;upstream basic motif 3	32	Q3E752	Uncharacterized protein YPR036W-A	YPR036W-A	IPSLSPVSQPSSRKNSDANVDDLNLAIANAA
4.32367	3.74721	3.39199	3.36117	3.77145	4.00575	4.55243	4.60365	4.17361	3.87555	3.53656	3.72461	3.59485	3.38477	3.66392	3.5168	3.74102	3.47655	3.6835	3.95026	4.33199	4.34218	5.4329	5.05059	4.72087	5.10163	5.06402	5.3099	5.21212	5.01998	4.88915	5.09559	5.20419	S	upstream acidic motif 15;upstream basic motif 4;upstream basic motif 5;upstream basic motif 9	65	Q3E752	Uncharacterized protein YPR036W-A	YPR036W-A	DASASSRSHSRKNSLSLL_____________
NA	NA	NA	NA	NA	NA	NA	NA	NA	NA	NA	-1.54774	-1.76964	-1.81339	-1.76115	-1.75795	-1.78444	-1.65803	-1.68733	-1.84136	-2.14603	-2.38431	-0.583197	-0.585501	-0.642867	-0.836261	-0.977525	-1.15291	-0.622131	-0.667413	-0.745856	-1.11253	-1.32023	S	Aurora kinase motif special 2;Aurora kinase motifs;Chk1 kinase substrate motif;Dbf2 kinase motifs;downstream acidic motif 11;downstream acidic motif 15;downstream basic motif 13;downstream basic motif 14;downstream basic motif 9;upstream basic motif 13;upstream basic motif 2;upstream basic motif 3;upstream basic motif 7;upstream basic motif 8	669	Q06833	Uncharacterized PH domain-containing protein YPR091C	YPR091C	NPKMISNRRPVPRRPSQPLNTLSPKLEGRKE
-3.20586	-4.01056	-4.64003	-4.75959	-4.7252	-4.56309	-2.943	-2.91751	-2.8822	-2.78809	-2.65553	-4.18887	-4.10717	-4.16899	-3.8709	-3.71264	-3.3688	-4.1522	-4.30318	-4.31329	-3.98987	-3.64698	NA	NA	NA	NA	NA	NA	NA	NA	NA	NA	NA	S	Aurora kinase motifs;Casein kinase motif;downstream acidic motif 2;downstream basic motif 15;downstream basic motif 3;downstream basic motif 8;upstream acidic motif 12;upstream acidic motif 6;upstream basic motif 14;upstream basic motif 2;upstream basic motif 4	52	Q2V2P0	Uncharacterized protein YPR145C-A	YPR145C-A	TRHDLLIAHEMKQRASLERSNSIRNLQSQGK
-0.538147	-0.674111	-0.892097	-0.997384	-0.789182	-0.610142	-0.445862	-0.440601	-0.439486	-0.360842	-0.318174	-0.549267	-0.251471	-0.0815855	0.0389195	0.124841	0.220055	-0.422019	-0.439436	-0.557957	-0.547161	-0.503076	-2.76729	-2.47533	-2.41235	-2.26661	-2.13211	-1.97327	-2.65322	-2.68086	-2.71395	-2.63422	-2.53718	S	downstream acidic motif 5;Plk kinase motif DE;Plk kinase motif DEN;upstream acidic motif 1;upstream acidic motif 2;upstream acidic motif 6;upstream basic motif 15;upstream basic motif 7	216	Q06616	Nuclear envelope protein YPR174C	YPR174C	KLPQTNILRESPTEDSVPHAE__________
-1.89702	-2.20633	-2.27781	-2.42537	-2.35108	-2.49331	-1.86236	-1.8175	-1.69436	-1.52754	-1.4482	0.255536	0.109605	0.0374418	0.0879372	0.0708957	0.0998093	0.263079	0.197554	0.155764	0.0820297	0.110473	NA	NA	NA	NA	NA	NA	NA	NA	NA	NA	NA	T	Aurora kinase motif special 2;Aurora kinase motifs;Dbf2 kinase motifs;downstream acidic motif 15;downstream basic motif 1;downstream basic motif 12;downstream basic motif 9;upstream basic motif 13;upstream basic motif 14;upstream basic motif 2;upstream basic motif 3;upstream basic motif 7;upstream basic motif 8	58	Q12159	RNA annealing protein YRA1	YRA1	QRRSLPNRRGPIRKNTRAPPNAVARVAKLLD
-0.213922	-0.968593	-1.27062	-0.961947	-0.404708	-0.0694855	-0.341904	-0.298539	0.10474	0.582581	0.87769	-2.17876	-1.98657	-1.81819	-1.25442	-0.787885	-0.332028	-2.05446	-2.03894	-1.91667	-1.7176	-1.49338	-3.84403	-3.12477	-2.8369	-2.76727	-2.56519	-2.42184	-3.60041	-3.50775	-3.34338	-3.03774	-2.78454	S	Dbf2 kinase motifs;downstream basic motif 11;downstream basic motif 12;downstream basic motif 14;downstream basic motif 3;downstream basic motif 5;downstream basic motif 8;Ime2 kinase motif;upstream acidic motif 8;upstream basic motif 13;upstream basic motif 14;upstream basic motif 15;upstream basic motif 3;upstream basic motif 5	165	P36036	RNA annealing protein YRA2	YRA2	RRKQTAQEHGRGRPGSHYRQKPNRVSKKNKG
1.92367	2.23507	2.39336	2.65029	2.91842	3.15594	2.47886	2.91791	2.93675	3.16635	3.09102	3.26794	3.4718	3.56738	3.57244	3.48428	3.46208	3.37559	3.82936	4.16206	4.65946	4.69147	0.505817	0.782418	0.954674	1.21786	1.43104	1.571	0.862306	1.11304	1.38902	1.76035	2.00057	S	downstream acidic motif 12;downstream acidic motif 15;downstream basic motif 10;downstream basic motif 13;downstream basic motif 9;upstream acidic motif 12;upstream acidic motif 8;upstream acidic motif 9;upstream basic motif 10;upstream basic motif 11;upstream basic motif 4	23	P41920	Ran-specific GTPase-activating protein 1	YRB1	PVVDKKEEAAPKPPSSAVFSMFGGKKAEKPE
3.59783	4.41413	4.49896	4.23745	3.66512	3.5491	3.6426	3.55906	3.08042	2.85618	2.57257	NA	NA	NA	NA	NA	NA	NA	NA	NA	NA	NA	5.08658	5.06894	5.06772	5.19605	5.06642	4.9939	5.07831	5.09729	4.98974	5.11127	5.08419	S	Casein kinase motif;Cdk kinase minimal serine motif;downstream acidic motif 12;downstream acidic motif 15;downstream acidic motif 2;downstream acidic motif 6;downstream basic motif 13;MAP kinase motif;upstream acidic motif 1;upstream acidic motif 11;upstream acidic motif 12;upstream acidic motif 15;upstream acidic motif 4;upstream acidic motif 5;upstream acidic motif 7;upstream basic motif 13;upstream basic motif 8;upstream basic motif 9	60	P41920	Ran-specific GTPase-activating protein 1	YRB1	DTKEETKKEGDDAPESPDIHFEPVVHLEKVD
0.094969	-0.00437966	0.0853117	0.292775	0.680848	0.816829	0.217112	0.0936589	-0.574074	-0.868308	-1.20286	1.09874	1.08642	1.12586	1.03744	0.779009	0.572983	0.755588	0.822057	0.932234	1.1468	1.08803	-1.46262	-1.31634	-1.17789	-1.01293	-0.825556	-0.778957	-1.23851	-1.27428	-1.26581	-1.37283	-1.28524	T	Cdk kinase full threonine motif;Cdk kinase minimal threonine motif;downstream acidic motif 10;downstream acidic motif 11;downstream acidic motif 14;downstream acidic motif 15;downstream acidic motif 6;downstream acidic motif 8;downstream basic motif 2;downstream basic motif 3;downstream basic motif 5;downstream basic motif 7;downstream basic motif special 2;Plk kinase motif DE;Plk kinase motif DEN;upstream acidic motif 2;upstream acidic motif 5;upstream acidic motif 9;upstream basic motif 14;upstream basic motif 4	31	P40517	Ran-specific GTPase-activating protein 2	YRB2	VKQTAVENPIDKLDGTPKRPREKDQDEQAEE
-1.1003	-0.921573	-0.805374	-0.894174	-1.0645	-1.24332	-0.849459	-0.639129	-0.346602	-0.177954	-0.0703685	-2.57162	-2.67092	-2.74823	-2.73527	-2.59105	-2.47181	-2.55583	-2.51932	-2.46205	-2.50279	-2.50623	NA	NA	NA	NA	NA	NA	NA	NA	NA	NA	NA	S	downstream acidic motif 1;upstream acidic motif 1;upstream acidic motif 5;upstream acidic motif 6;upstream acidic motif 7;upstream acidic motif 8;upstream acidic motif 9;upstream basic motif 12;upstream basic motif 13;upstream basic motif 15	343	P38079	Protein YRO2	YRO2	KAKKAQEEEEDVATDSE______________
2.5014	2.45314	2.34193	2.2861	2.19918	2.19247	2.23529	2.07811	2.06224	2.14367	2.16249	0.416325	0.368124	0.34141	0.280246	0.286556	0.274732	0.380236	0.462095	0.57619	0.73042	0.781587	1.24675	1.39468	1.39516	1.40149	1.47691	1.52702	1.26401	1.28053	1.43408	1.50428	1.5973	S	downstream acidic motif 10;downstream acidic motif 11;downstream acidic motif 5;downstream acidic motif 6;downstream acidic motif 7;downstream acidic motif 9;downstream basic motif 1;downstream basic motif 15;downstream basic motif 3;upstream basic motif 11;upstream basic motif 15;upstream basic motif 6;upstream basic motif 7;upstream basic motif 8	277	P32793	Protein YSC84	YSC84	RPNTRSSRRRGMSLGSRSRYDDDYDDDGYGR
NA	NA	NA	NA	NA	NA	NA	NA	NA	NA	NA	1.66138	1.46367	1.305	1.18931	1.19582	1.21403	1.49079	1.49385	1.6145	1.65426	1.66303	1.04521	0.881299	0.613949	0.348531	0.281153	0.235884	0.551459	0.30614	0.267	0.402221	0.437747	S	Dbf2 kinase motifs;downstream acidic motif 10;downstream acidic motif 12;downstream acidic motif 13;downstream acidic motif 14;downstream acidic motif 8;downstream acidic motif 9;downstream basic motif 4;downstream basic motif 6;upstream basic motif 12;upstream basic motif 3;upstream basic motif 4;upstream basic motif 5;upstream basic motif 8	274	P32793	Protein YSC84	YSC84	SSTRPNTRSSRRRGMSLGSRSRYDDDYDDDG
2.54345	2.91085	3.46704	4.03891	4.77011	5.02673	2.17496	1.74721	1.15117	1.17437	1.09335	NA	NA	NA	NA	NA	NA	NA	NA	NA	NA	NA	0.893184	1.47984	1.87959	2.14128	2.46962	2.59396	0.818857	0.61882	0.375768	0.109885	0.00733474	S	Casein kinase motif;Cdk kinase full serine motif;Cdk kinase minimal serine motif;downstream acidic motif 2;downstream acidic motif 8;downstream basic motif 13;downstream basic motif 3;downstream basic motif 7;upstream acidic motif 10;upstream acidic motif 15;upstream basic motif 1	180	P38280	Spore-specific protein YSW1	YSW1	ESHFTDANSHVMQSKSPEKIPSKDQCLTKGA
-0.389025	0.293709	0.652331	0.588979	0.329579	0.128527	-0.490846	-0.57887	-0.642309	-0.619873	-0.641354	NA	NA	NA	NA	NA	NA	NA	NA	NA	NA	NA	1.13253	1.15824	1.11195	1.03753	1.01935	0.967926	1.08607	1.01588	0.964738	0.878347	0.845575	S	Cdk kinase full serine motif;Cdk kinase minimal serine motif;downstream acidic motif 10;downstream acidic motif 4;downstream basic motif 11;downstream basic motif 13;downstream basic motif 3;downstream basic motif 5;downstream basic motif 6;downstream basic motif 9;Plk kinase motif DE;Plk kinase motif DEN;upstream acidic motif 1;upstream acidic motif 15;upstream acidic motif 2;upstream acidic motif 5;upstream acidic motif 8;upstream acidic motif 9;upstream basic motif 6	259	P40340	Tat-binding homolog 7	YTA7	EALTLADEIRELQEDSPIREKRFLRERTKPV
-3.48648	-2.95664	-2.95285	-3.31171	-3.31083	-3.25111	-3.67939	-3.89312	-3.85443	-3.59217	-3.36251	-1.6216	-1.70829	-1.84296	-1.94314	-1.92344	-1.85937	-1.72807	-1.59376	-1.53027	-1.71866	-1.95175	-0.944558	-0.90301	-1.07593	-1.06159	-1.03201	-0.880626	-1.17385	-1.3552	-1.41943	-1.45756	-1.453	T	Cdk kinase minimal threonine motif;downstream basic motif 11;downstream basic motif 13;downstream basic motif 5;downstream basic motif 6;downstream basic motif 9;MAP kinase motif;upstream acidic motif 1;upstream basic motif 10;upstream basic motif 14;upstream basic motif 15;upstream basic motif 4;upstream basic motif 7;upstream basic motif 9	212	P40340	Tat-binding homolog 7	YTA7	KRANSRRTRSSRHPETPPPVRRALRSRTRHS
0.329653	0.612132	0.814661	0.745097	0.58241	0.382573	0.248668	0.241545	0.261344	0.268182	0.210039	1.9367	1.77044	1.69241	1.31652	1.22196	0.994627	1.90542	1.77425	1.58806	1.25632	1.1298	1.0007	0.723044	0.560313	0.186955	0.0845731	-0.19366	0.928445	0.867573	0.785048	0.548039	0.402058	S	Aurora kinase motif special 2;Aurora kinase motifs;Dbf2 kinase motifs;downstream acidic motif 1;downstream acidic motif 13;downstream acidic motif 3;downstream acidic motif 4;downstream basic motif 9;upstream basic motif 2;upstream basic motif 3;upstream basic motif 5;upstream basic motif 8	11	P40340	Tat-binding homolog 7	YTA7	_____MARNLRNRRGSDVEDASNAKVGYETQ
-1.15931	-0.837822	-0.573157	-0.650259	-0.80925	-1.05364	-1.32351	-1.45611	-1.63607	-1.62601	-1.69856	1.7482	1.53216	1.39863	0.796539	0.513271	0.109086	1.50176	1.63817	1.68555	1.50978	1.20287	2.77285	2.56595	2.42123	2.12129	2.02877	1.80955	2.72178	2.68209	2.58439	2.277	2.07765	S	Cdk kinase minimal serine motif;Dbf2 kinase motifs;downstream acidic motif 10;downstream acidic motif 5;downstream acidic motif 8;downstream basic motif 13;downstream basic motif 14;downstream basic motif 4;Plk kinase motif DE;Plk kinase motif DEN;upstream acidic motif 2;upstream acidic motif 5;upstream acidic motif 8;upstream basic motif 1;upstream basic motif 14;upstream basic motif 3;upstream basic motif 4	1301	P40340	Tat-binding homolog 7	YTA7	NKPNSLHETVEKRERSPIPKEVVEPEQGKKS
2.1093	0.955982	0.563344	0.789098	1.39422	1.60322	2.66274	3.07037	3.19753	3.2004	3.09643	1.52016	1.60853	1.61687	1.89556	1.9525	2.16916	1.52482	1.06585	0.620444	0.956593	1.38016	NA	NA	NA	NA	NA	NA	NA	NA	NA	NA	NA	S	downstream acidic motif 1;downstream acidic motif 12;downstream acidic motif 7;downstream basic motif 5	2	Q08245	Protein ZEO1	ZEO1	______________MSEIQNKAETAAQDVQQ
1.32425	0.225951	-0.14304	0.0631637	0.733953	0.969867	1.71204	1.9248	2.1469	2.24907	2.35423	2.87448	3.03938	3.05253	3.3586	3.43078	3.7022	2.86843	2.69594	2.60176	2.96414	3.28462	-1.03016	-1.03248	-1.27174	-1.04012	-0.992313	-0.67876	-1.06581	-1.19229	-1.42214	-1.30088	-1.25748	S	downstream acidic motif 1;downstream acidic motif 4;downstream acidic motif 8;downstream basic motif 13;downstream basic motif 14;downstream basic motif 2;downstream basic motif 3;downstream basic motif 6;downstream basic motif 7;downstream basic motif special 2;upstream acidic motif 10;upstream acidic motif 11;upstream basic motif 13;upstream basic motif 7;upstream basic motif 8	89	Q08245	Protein ZEO1	ZEO1	ANKVEETKKQASAAVSEKKETKKEGGFLKKL
5.92191	5.8559	5.79553	6.05849	6.52658	6.89705	6.74666	7.16994	6.48603	6.07609	5.48017	1.38147	1.52016	1.49973	1.39819	1.12953	1.0472	1.31635	1.61966	2.19443	2.98115	3.34295	5.01422	5.11434	5.12523	5.54719	5.57367	5.7728	5.02357	5.07942	4.9574	5.34808	5.42028	S	Casein kinase motif;downstream acidic motif 11;downstream acidic motif 13;downstream acidic motif 2;downstream acidic motif 7;downstream basic motif 5;Plk kinase motif DE;Plk kinase motif DEN;upstream acidic motif 2;upstream acidic motif 5;upstream acidic motif 8;upstream basic motif 11;upstream basic motif 6	40	Q08245	Protein ZEO1	ZEO1	SLQNKGQEVKEQAEASIDNLKNEATPEAEQV
3.91572	4.00538	3.88247	3.90528	4.06874	4.30718	4.23509	4.26221	3.32941	2.75809	2.1005	1.59917	1.72875	1.67457	1.50092	1.12034	0.975187	1.31223	1.97747	2.62131	3.5337	3.52	5.48661	5.33482	5.20122	5.69008	5.81713	6.11853	5.51715	5.49863	5.51159	5.84417	6.03978	S	Aurora kinase motifs;downstream acidic motif 10;downstream acidic motif 13;downstream acidic motif 7;downstream basic motif 4;downstream basic motif 9;upstream acidic motif 1;upstream acidic motif 11;upstream acidic motif 4;upstream acidic motif 5;upstream basic motif 2;upstream basic motif 7	25	Q08245	Protein ZEO1	ZEO1	TAAQDVQQKLEETKESLQNKGQEVKEQAEAS
8.62001	9.07644	9.03542	9.0283	9.07633	9.3436	9.24535	9.46324	8.59065	7.91981	7.20478	6.70768	6.73962	6.54762	6.31279	5.86694	5.74756	6.22285	6.8553	7.58882	8.49158	8.45175	9.76011	9.63151	9.51873	9.93594	9.99218	10.2131	9.59492	9.46801	9.43548	9.7074	9.86045	T	Casein kinase motif;Cdk kinase minimal threonine motif;downstream acidic motif 10;downstream acidic motif 15;downstream acidic motif 2;downstream acidic motif 4;downstream acidic motif 9;downstream basic motif 7;downstream basic motif 8;Plk kinase motif DE;Plk kinase motif DEN;upstream acidic motif 11;upstream acidic motif 14;upstream acidic motif 2;upstream acidic motif 7;upstream basic motif 15;upstream basic motif 4	49	Q08245	Protein ZEO1	ZEO1	KEQAEASIDNLKNEATPEAEQVKKEEQNIAD
2.68297	2.4327	1.895	1.4319	0.986192	0.921932	1.29237	0.295385	0.0426932	-0.0887462	-0.0172192	NA	NA	NA	NA	NA	NA	NA	NA	NA	NA	NA	3.71884	2.81372	2.12034	1.88534	1.70096	1.66783	2.37457	1.41388	1.03432	0.91125	0.937535	S	Cdk kinase full serine motif;Cdk kinase minimal serine motif;downstream basic motif 2;downstream basic motif 3;downstream basic motif special 2;upstream acidic motif 1;upstream acidic motif 15;upstream basic motif 11;upstream basic motif 12;upstream basic motif 4	763	P31111	Synaptonemal complex protein ZIP1	ZIP1	EPSKKGTQNFTKPSDSPKKNATTSNLFPNNS
3.07164	2.37115	1.76828	1.45531	1.31296	1.31551	2.43561	1.9594	1.60042	1.53186	1.43819	-0.749748	-0.976111	-1.21381	-1.2671	-1.38306	-1.33017	-1.03778	-0.914216	-0.825844	-0.513886	-0.564388	NA	NA	NA	NA	NA	NA	NA	NA	NA	NA	NA	S	Cdk kinase full serine motif;Cdk kinase minimal serine motif;downstream acidic motif 8;downstream basic motif 12;downstream basic motif 15;downstream basic motif 2;downstream basic motif 3;downstream basic motif special 2;upstream acidic motif 3;upstream acidic motif 5;upstream acidic motif 6;upstream basic motif 12	89	P31111	Synaptonemal complex protein ZIP1	ZIP1	LSQRNHGYSDDMEIGSPKKTTSTDQYNRILK
1.82911	0.774485	-0.208651	-0.731248	-1.05056	-1.03811	0.998438	0.423472	-0.071185	-0.292814	-0.52942	1.22047	0.884705	0.752021	0.722667	0.552274	0.43019	0.502537	0.0673212	-0.166261	-0.196954	-0.235934	0.605861	-0.0255559	-0.679511	-1.0621	-1.33483	-1.38851	0.11337	-0.395619	-0.576967	-0.867022	-0.850935	S	downstream acidic motif 1;downstream acidic motif 11;downstream acidic motif 6;downstream basic motif 5;downstream basic motif 8;Plk kinase motif DEN;Plk kinase motif N;upstream acidic motif 1;upstream acidic motif 11;upstream acidic motif 4;upstream acidic motif 8;upstream basic motif 12;upstream basic motif 9	144	P31111	Synaptonemal complex protein ZIP1	ZIP1	GVAKETKESHGDPNDSETTLKDSKMHEYTMT
3.9659	3.9492	3.59027	3.04395	2.79264	2.72198	3.43465	2.98641	2.30986	2.17728	1.91724	-0.967533	-1.42519	-1.73925	-1.70031	-1.4571	-1.21781	-1.22968	-0.738542	-0.261111	0.185607	0.0423735	6.46695	5.55645	4.64772	4.30225	4.06774	4.16697	5.6688	5.09886	4.86887	4.89806	4.95757	S	Dbf2 kinase motifs;downstream acidic motif 1;downstream acidic motif 13;downstream acidic motif 6;downstream acidic motif 9;downstream basic motif 5;downstream basic motif 8;Plk kinase motif DE;Plk kinase motif DEN;upstream acidic motif 10;upstream acidic motif 11;upstream acidic motif 12;upstream acidic motif 14;upstream acidic motif 2;upstream acidic motif 5;upstream acidic motif 8;upstream basic motif 3	127	P31111	Synaptonemal complex protein ZIP1	ZIP1	NDTDEDFEITEVREVSEGVAKETKESHGDPN
-0.798336	-1.38134	-1.71085	-1.55798	-1.30335	-1.084	-0.729249	-0.676456	-0.372143	-0.0249507	0.244459	-0.322708	-0.139084	-0.00515944	0.473713	0.675054	0.986037	0.023323	-0.0101518	-0.0613012	-0.0344889	0.176741	-1.77542	-1.69671	-1.68629	-1.26157	-1.12969	-0.886719	-1.64862	-1.53468	-1.4047	-1.06213	-0.88735	S	Casein kinase motif;Casein kinase motif special 2;Dbf2 kinase motifs;downstream acidic motif 14;downstream acidic motif 2;downstream acidic motif 3;downstream basic motif 9;upstream basic motif 10;upstream basic motif 3;upstream basic motif 6;upstream basic motif 8	275	P40021	Zinc-regulated protein 8	ZRG8	ALALAKNRNRQARIHSHDDIINLGKASQMDM
2.98577	3.51384	3.98664	4.35322	4.78919	4.95928	2.72863	2.35886	1.79654	1.64107	1.48528	3.48357	4.17987	4.66443	4.92855	4.94115	4.95609	3.2107	2.86066	2.32863	2.09238	1.93877	1.69487	2.12492	2.26917	2.53668	2.63483	2.82418	1.35357	0.966111	0.622396	0.449968	0.39775	S	Cdk kinase full serine motif;Cdk kinase minimal serine motif;downstream basic motif 11;downstream basic motif 12;downstream basic motif 3;downstream basic motif 5;upstream basic motif 12;upstream basic motif 4	176	Q03208	Uncharacterized protein YML119W		YGTRSSTSVAPKLTNSPTKSKTNFNIKKCIL
NA	NA	NA	NA	NA	NA	NA	NA	NA	NA	NA	0.15469	0.388373	0.477608	0.0468035	-0.250743	-0.574324	-0.359719	-0.557792	-0.700332	-0.895661	-1.10682	2.31469	2.33782	2.28695	2.18191	2.17668	2.11972	1.80412	1.35575	1.01289	0.683789	0.529934	S	Cdk kinase full serine motif;Cdk kinase minimal serine motif;downstream acidic motif 4;downstream acidic motif 8;downstream basic motif 10;downstream basic motif 2;downstream basic motif 3;downstream basic motif 7;downstream basic motif 9;downstream basic motif special 2;Plk kinase motif DEN;Plk kinase motif N;upstream acidic motif 10;upstream acidic motif 15;upstream acidic motif 4;upstream acidic motif 5;upstream basic motif 6;upstream basic motif 7;upstream basic motif 9	338	Q04471	Putative peptidase YMR114C		EGSIGDRVKREEANLSPKREGNREKRNIVNM
1.34443	1.42116	1.41588	1.64114	1.94477	2.23044	1.3773	1.35974	1.23135	1.27806	1.23312	-1.1203	-1.05117	-0.982473	-0.901178	-0.797909	-0.726766	-1.20335	-1.27019	-1.23324	-1.30148	-1.2749	1.64991	2.44369	2.84066	3.15883	3.4269	3.65567	1.81631	1.83237	1.89974	1.96524	2.08786	S	downstream acidic motif 1;downstream acidic motif 15;downstream acidic motif 7;downstream basic motif 4;Plk kinase motif DE;Plk kinase motif DEN;upstream acidic motif 11;upstream acidic motif 14;upstream acidic motif 2;upstream acidic motif 7;upstream basic motif 1;upstream basic motif 5	310	Q03208	Uncharacterized protein YML119W		NESFELSFDGKAMDRSDIFRMVDSFSIAISD
-0.764185	-0.848721	-0.871521	-0.854911	-0.351152	-0.132858	-0.195731	0.277425	0.835024	1.28115	1.55599	-2.00078	-2.11232	-2.09395	-1.77319	-1.06889	-0.61752	-1.33296	-0.808827	-0.338499	0.034081	0.282218	-2.57909	-2.76127	-3.0043	-2.90606	-2.44179	-2.07286	-2.3342	-2.10914	-1.75194	-1.41644	-1.18367	S	Cdk kinase minimal serine motif;downstream basic motif 14;downstream basic motif 8;downstream basic motif 9	2	Q03208	Uncharacterized protein YML119W		______________MSPSPSVSPRRTLNNKS
1.14332	0.799575	0.535567	0.6176	0.852312	1.0804	1.61338	1.92402	2.20649	2.50899	2.68778	NA	NA	NA	NA	NA	NA	NA	NA	NA	NA	NA	-2.66372	-2.6093	-2.4679	-2.30818	-2.26226	-2.33789	-2.5523	-2.53807	-2.55276	-2.54551	-2.51869	S	downstream acidic motif 10;downstream basic motif 12;upstream acidic motif 12;upstream acidic motif 14;upstream basic motif 10;upstream basic motif 8	186	Q03695	Uncharacterized protein YMR206W		ADSDQRVKYLPNYHQSAPSTALSAAESKAAV
-3.38689	-2.69982	-2.40452	-2.98265	-3.37083	-3.82817	-4.216	-4.84315	-5.2373	-5.24476	-5.27107	NA	NA	NA	NA	NA	NA	NA	NA	NA	NA	NA	-1.31375	-1.6701	-2.08232	-2.74431	-2.95923	-3.2279	-2.22686	-2.75392	-3.09077	-3.47892	-3.78188	S	Aurora kinase motifs;Cdk kinase minimal serine motif;downstream acidic motif 8;downstream basic motif 7;upstream acidic motif 12;upstream acidic motif 14;upstream basic motif 2	223	P25639	Uncharacterized membrane protein YCR061W		NDLESTPVMVNSARGSPSPSSNRDTLFSLSS
4.91162	3.56485	3.02107	3.21953	3.72697	3.92789	5.14828	5.3656	5.61428	5.85174	5.95773	3.3099	3.52052	3.57669	3.86486	3.85909	4.06243	3.55559	3.64543	3.6417	3.9168	4.10241	0.002166	-0.0908475	-0.0605599	0.386208	0.499958	0.639158	0.290099	0.442367	0.426104	0.729813	0.854279	S	Casein kinase motif;downstream acidic motif 1;downstream acidic motif 11;downstream acidic motif 2;downstream basic motif 10;downstream basic motif 12	13	P40168	Uncharacterized protein YNL195C		___MLGLGQSAQAYASDDALNMNQAKDKTYS
1.77629	1.53987	1.36466	1.43079	1.61396	1.77319	2.04333	2.30304	2.67124	2.96711	3.13485	-2.05346	-1.93184	-1.87765	-1.73959	-1.7223	-1.62503	-1.9947	-1.65277	-1.25591	-0.922411	-0.852876	0.417419	0.580172	0.598477	0.840477	0.884811	1.02679	0.530054	0.596051	0.657868	0.999194	1.18013	S	downstream basic motif 7;upstream acidic motif 11;upstream acidic motif 15;upstream acidic motif 5;upstream acidic motif 6;upstream basic motif 10;upstream basic motif 14;upstream basic motif 7	190	P40168	Uncharacterized protein YNL195C		DRYNEKMMREENSGVSASSYTTKVQGYPASI
2.62057	2.47736	2.38496	2.4738	2.87773	3.12249	3.18676	3.62377	3.72791	3.84153	3.75841	-0.22073	0.0314229	0.111185	0.31081	0.243999	0.369708	-0.0842893	0.144909	0.302068	0.761842	0.926239	0.863194	0.987854	0.937887	1.28306	1.41577	1.70275	0.889372	0.886054	0.951891	1.33622	1.56675	S	Aurora kinase full motif;Aurora kinase motif special 2;Aurora kinase motifs;Cbk1 kinase motif;Dbf2 kinase motifs;downstream acidic motif 11;downstream acidic motif 14;downstream acidic motif 6;downstream basic motif 12;downstream basic motif 4;downstream basic motif 7;upstream acidic motif 14;upstream basic motif 2;upstream basic motif 3;upstream basic motif 7	197	P53719	Uncharacterized protein YNR014W		SDPSCPCNRHHHRRNSVAVKFDKPLYERLET
0.427427	0.727243	0.900748	1.0118	1.07019	1.10889	0.562676	0.660685	0.577822	0.680137	0.621387	-2.16111	-2.07795	-2.0397	-1.87305	-1.78554	-1.64214	-1.96738	-2.05593	-2.32042	-2.15607	-2.00381	-0.734835	-0.693183	-0.707553	-0.372867	-0.284325	-0.101779	-0.608093	-0.544277	-0.453791	-0.128891	0.0674022	S	downstream basic motif 4;upstream acidic motif 14;upstream acidic motif 8;upstream acidic motif 9;upstream basic motif 10;upstream basic motif 13	193	P40168	Uncharacterized protein YNL195C		NEKMMREENSGVSASSYTTKVQGYPASIPSF
0.07507	0.0750803	0.044847	0.0890317	0.185748	0.264014	0.157941	0.353235	0.704078	1.10361	1.28685	-2.16918	-2.19787	-2.15488	-2.03429	-2.04897	-2.04035	-2.10791	-1.85954	-1.60482	-1.43932	-1.43004	-0.284137	-0.0613754	-0.0512389	0.227382	0.319229	0.541443	-0.0501638	-0.0214578	0.00421217	0.0950105	0.230569	S	Aurora kinase motif special 2;Aurora kinase motifs;Dbf2 kinase motifs;downstream acidic motif 1;downstream acidic motif 14;downstream acidic motif 8;downstream basic motif 10;upstream acidic motif 15;upstream basic motif 2;upstream basic motif 3;upstream basic motif 7	136	P53719	Uncharacterized protein YNR014W		DFHQCAHHKNFQRRASEPQLPSFDNRSSSEM
0.322584	0.753302	1.11061	1.27298	1.29523	1.22317	0.431044	0.532426	0.615495	0.738716	0.756616	1.07675	0.886303	0.762483	0.532567	0.457874	0.347156	0.962073	0.945403	0.973319	0.794206	0.694848	-0.234357	-0.453148	-0.701086	-0.905773	-1.00739	-1.08626	-0.32168	-0.396249	-0.500441	-0.634906	-0.734282	S	Cdk kinase minimal serine motif;downstream basic motif 13;downstream basic motif 14;downstream basic motif 2;upstream basic motif 15;upstream basic motif 5;upstream basic motif 7;upstream basic motif 8	712	P50089	Uncharacterized protein YGR237C		KFTSHPMRKTKSAGLSPRTSSTSSSSGQRKA
-1.66619	-1.28486	-1.10729	-1.24571	-1.42249	-1.5894	-1.84148	-1.94601	-2.00924	-1.92775	-1.93984	-3.26133	-3.52268	-3.6411	-3.77149	-3.76783	-3.83046	-3.43014	-3.30565	-3.14418	-3.31594	-3.51307	-0.19365	-0.548489	-0.667459	-0.904732	-0.926955	-1.17942	-0.212042	-0.171168	-0.264673	-0.435496	-0.628686	S	downstream acidic motif 12;downstream acidic motif 13;downstream acidic motif 14;downstream acidic motif 8;downstream basic motif 1;downstream basic motif 15;upstream acidic motif 13;upstream acidic motif 4;upstream basic motif 7;upstream basic motif 9	814	O13585	Dilute domain-containing protein YPR089W		IHDVNFKQRQNEPQISRTNSGTSDFTGDEDK
1.54352	1.80683	1.93285	1.88195	1.88883	1.85003	1.72131	2.01874	2.25828	2.43061	2.38991	1.52913	1.51737	1.55782	1.59526	1.6962	1.73204	1.61599	1.6464	1.69306	1.66468	1.70375	0.438514	0.739695	0.788478	0.719986	0.818471	0.871011	0.48265	0.481506	0.593442	0.601041	0.673065	S	downstream acidic motif 11;downstream acidic motif 3;downstream basic motif 12	2	P38216	Uncharacterized protein YBR016W		______________MSANDYYGGTAGEKSQY
1.84016	1.85367	1.89779	1.96806	2.08302	2.11584	2.12912	2.4976	2.90045	3.27658	3.40397	2.159	2.25209	2.28935	2.48121	2.63599	2.8316	2.31536	2.43048	2.52601	2.66762	2.76617	0.462531	0.813052	0.89701	0.990348	1.05959	1.16793	0.56154	0.588198	0.746523	0.826196	0.957085	S	downstream acidic motif 3;downstream basic motif 11	2	Q12489	Cysteine-rich and transmembrane domain-containing protein YDL012C		______________MSAQDYYGNSASKQSYS
3.8909	3.53918	3.3531	3.40965	3.54653	3.63103	3.65288	3.53025	3.41274	3.39676	3.29554	3.04153	3.15311	3.1847	3.35863	3.39955	3.54416	3.15292	3.08152	2.97332	2.9711	3.0599	1.1525	1.22534	1.24056	1.35319	1.31495	1.30909	1.26556	1.30141	1.26776	1.29637	1.30358	S	Dbf2 kinase motifs;downstream acidic motif 12;downstream acidic motif 4;downstream acidic motif 5;downstream basic motif 11;Plk kinase motif DE;Plk kinase motif DEN;upstream acidic motif 2;upstream acidic motif 4;upstream acidic motif 5;upstream acidic motif 6;upstream basic motif 12;upstream basic motif 13;upstream basic motif 3	351	P53962	Uncharacterized WD repeat-containing protein YNL035C		YSKKMNVLGDDDREGSINLDEPLIIQKESVS
0.836292	1.3233	1.40719	1.08907	1.06082	1.02481	1.2458	1.58286	1.54917	1.85906	1.82676	3.32145	3.53803	3.63849	3.45778	3.57579	3.56527	3.5088	3.48488	3.62168	3.55714	3.72778	3.34503	3.29464	3.21828	3.1819	3.10583	3.0365	3.12616	3.05656	2.99006	2.97581	2.88464	S	downstream acidic motif 8;downstream basic motif 5;downstream basic motif 9;upstream acidic motif 14;upstream basic motif 13;upstream basic motif 8	27	P38216	Uncharacterized protein YBR016W		GEKSQYSRPSNPPPSSAHQNKTQERGYPPQQ
3.7791	3.50344	3.27907	3.2492	3.44411	3.59075	3.89871	4.00364	4.00601	4.02677	3.95511	3.91018	4.08453	4.08192	4.33126	4.29843	4.50947	3.91761	4.00602	4.15026	4.51823	4.70655	4.61852	4.57111	4.44917	4.77599	4.79329	4.99933	4.64626	4.57983	4.53748	4.75448	4.91114	S	Aurora kinase full motif;Aurora kinase motif special 2;Aurora kinase motifs;Cbk1 kinase motif;Dbf2 kinase motifs;downstream acidic motif 6;downstream basic motif 11;downstream basic motif 12;downstream basic motif 4;downstream basic motif 7;upstream acidic motif 14;upstream basic motif 2;upstream basic motif 3;upstream basic motif 7	298	Q03695	Uncharacterized protein YMR206W		LDISSPCARHHHRRNSIAVKFDKALYKKTTG
5.8487	6.34172	6.7207	6.68086	6.56052	6.32554	5.80652	5.79213	5.78408	5.83587	5.81296	7.57097	7.51425	7.49744	7.23986	7.18434	7.02922	7.61881	7.66056	7.61578	7.33266	7.16779	6.69399	6.39874	6.33984	6.02315	5.83224	5.42545	6.79963	6.9093	6.7791	6.55035	6.30307	S	downstream acidic motif 10;downstream acidic motif 11;downstream acidic motif 3;downstream acidic motif 4;downstream acidic motif 6;downstream basic motif 12;downstream basic motif 7;upstream basic motif 10;upstream basic motif 11;upstream basic motif 14;upstream basic motif 4;upstream basic motif 5;upstream basic motif 6;upstream basic motif 8	278	P40169	Uncharacterized plasma membrane protein YNL194C		HRFFKKLRTKKRTVTSAGDEPDRVQEERVYT
NA	NA	NA	NA	NA	NA	NA	NA	NA	NA	NA	0.534361	0.893927	1.27167	1.13353	1.26511	1.07686	0.937771	1.30838	1.59636	1.60271	1.59788	-1.24554	-0.996578	-0.759025	-0.862078	-0.769722	-0.952408	-1.06856	-0.844336	-0.61589	-0.665625	-0.72296	S	downstream acidic motif 7;downstream basic motif 3;upstream acidic motif 10;upstream acidic motif 11;upstream basic motif 13;upstream basic motif 4;upstream basic motif 6	75	P48568	Uncharacterized protein YDL186W		VGKMEDVLVKWRPPASSHRGAIEAINGTHPY
NA	NA	NA	NA	NA	NA	NA	NA	NA	NA	NA	1.36493	1.40941	1.42161	1.52908	1.58228	1.68564	1.24632	1.10982	1.13085	1.26234	1.4327	-0.885413	-0.940327	-1.02147	-0.793871	-0.719471	-0.579055	-1.01905	-1.20188	-1.22238	-1.14748	-1.01523	S	downstream acidic motif 1;downstream basic motif 3;downstream basic motif 5;upstream acidic motif 1;upstream acidic motif 11;upstream basic motif 12;upstream basic motif 8	173	Q03695	Uncharacterized protein YMR206W		QPTKDIQRIASYAADSDQRVKYLPNYHQSAP
NA	NA	NA	NA	NA	NA	NA	NA	NA	NA	NA	0.248113	0.200028	0.222536	0.297704	0.362711	0.399236	0.285496	-0.105349	-0.388306	-0.706322	-0.580365	-0.544135	-0.72847	-0.869796	-1.3558	-1.4241	-1.71635	-0.679505	-0.697894	-0.666855	-1.00242	-1.21494	T	Cdk kinase minimal threonine motif;downstream acidic motif 15;downstream acidic motif 8;downstream basic motif 11;downstream basic motif 9;upstream acidic motif 14;upstream acidic motif 15;upstream basic motif 12;upstream basic motif 13;upstream basic motif 9	1013	Q04336	Uncharacterized protein YMR196W		EEKRHHRIGGTHSGLTPQSSISSDKARHLME
2.30361	1.8356	1.55237	1.61166	1.81516	1.97337	2.1116	2.00285	1.99743	2.0405	2.03398	NA	NA	NA	NA	NA	NA	NA	NA	NA	NA	NA	0.419526	0.403735	0.337457	0.589699	0.627518	0.766667	0.321815	0.165888	0.163514	0.293665	0.453671	S	Chk1 kinase substrate motif;Dbf2 kinase motifs;downstream acidic motif 4;downstream acidic motif 6;downstream basic motif 10;downstream basic motif 8;upstream acidic motif 6;upstream basic motif 14;upstream basic motif 3;upstream basic motif 7	168	Q03695	Uncharacterized protein YMR206W		TKNFVQPTKDIQRIASYAADSDQRVKYLPNY
-1.34155	-1.48265	-1.45545	-1.32964	-1.18256	-1.16628	-1.35189	-1.35516	-1.14806	-1.03797	-0.919363	-1.56907	-1.51853	-1.28887	-1.16413	-1.02435	-1.08348	-1.60708	-1.6916	-1.80072	-1.87793	-1.88867	NA	NA	NA	NA	NA	NA	NA	NA	NA	NA	NA	S	Dbf2 kinase motifs;downstream acidic motif 10;downstream acidic motif 11;downstream basic motif 6;upstream acidic motif 12;upstream basic motif 3;upstream basic motif 5;upstream basic motif 8	72	Q03208	Uncharacterized protein YML119W		YYPESPTKNLRPRFNSISQVNKGVNEDHYTG
-1.30978	-1.31178	-1.41259	-1.66399	-1.73208	-1.81444	-1.39084	-1.4127	-1.60681	-1.53651	-1.65518	-1.19553	-1.01694	-1.02958	-1.29392	-0.956887	-0.805614	-1.2867	-1.20479	-0.913787	-0.827744	-0.749812	NA	NA	NA	NA	NA	NA	NA	NA	NA	NA	NA	S	Cdk kinase minimal serine motif;downstream basic motif 13;downstream basic motif 6;upstream acidic motif 11;upstream acidic motif 8;upstream basic motif 7;upstream basic motif 9	244	P53925	Uncharacterized vacuolar membrane protein YNL115C		TNSTENRDRSQYGSGSPTPTHRSQLVQNKHT
-2.58506	-2.61718	-2.66529	-2.7473	-2.78329	-2.83266	-2.85618	-2.99351	-3.04855	-2.96932	-2.99355	-0.476345	-0.590351	-0.684576	-0.712895	-0.739632	-0.71695	-0.571734	-0.610326	-0.642257	-0.668836	-0.690286	NA	NA	NA	NA	NA	NA	NA	NA	NA	NA	NA	S	Casein kinase motif;Casein kinase motif special 2;downstream acidic motif 2;downstream acidic motif 3;downstream basic motif 5;downstream basic motif 6;downstream basic motif 9;upstream acidic motif 5;upstream acidic motif 8;upstream basic motif 9	24	P38239	Uncharacterized RING finger protein YBR062C		GIQQNSRDYQEVGGTSQEEQRRQVRSQLQGL
-0.32889	-0.806241	-1.08658	-1.09279	-1.05193	-1.01536	-0.0939561	0.0679262	0.0980083	0.122934	0.0679295	-0.31146	-0.271438	-0.222055	-0.0520591	-0.0389117	0.0362763	-0.355643	-0.339742	-0.349643	-0.35891	-0.389579	NA	NA	NA	NA	NA	NA	NA	NA	NA	NA	NA	S	Cdk kinase minimal serine motif;downstream acidic motif 12;MAP kinase motif;upstream basic motif 15	68	Q99395	Uncharacterized protein YPL229W		RTASSLQQPQQQQPISPPLFLVGAGTSENSN
-1.16897	-1.29028	-1.22439	-0.898663	-0.453345	-0.216794	-0.781111	-0.381526	-0.126691	0.183219	0.221844	-0.134252	0.419368	0.791001	1.4701	1.86078	2.31384	0.395311	0.72752	0.936253	1.38463	1.66267	NA	NA	NA	NA	NA	NA	NA	NA	NA	NA	NA	S	Dbf2 kinase motifs;downstream acidic motif 13;downstream acidic motif 14;downstream basic motif 4;downstream basic motif 6;downstream basic motif 7;upstream basic motif 3;upstream basic motif 4	67	P38243	Uncharacterized protein YBR071W		TAPSQFLSPTNKRSTSSQSKLKRSSLLLDET
-0.26984	0.0336407	0.102062	0.030656	-0.247659	-0.361621	-0.21652	-0.274773	-0.397913	-0.469287	-0.519723	0.0970725	-0.0927343	-0.226624	-0.366541	-0.320578	-0.31558	-0.0240347	0.0223799	0.207524	0.0794187	0.0178775	NA	NA	NA	NA	NA	NA	NA	NA	NA	NA	NA	T	Cdk kinase minimal threonine motif;Dbf2 kinase motifs;downstream acidic motif 12;downstream acidic motif 4;downstream basic motif 6;upstream basic motif 3;upstream basic motif 7	146	P38321	Uncharacterized protein YBR225W		HHHHTSNNKHSHRSGTPTSEVKANYSPDPSA
-1.00205	-0.685296	-0.530151	-0.411309	-0.361189	-0.295897	-0.520959	-0.104535	-0.122807	-0.0709901	-0.268187	0.316942	0.38965	0.445004	0.786997	0.956758	1.20662	0.463637	0.631245	0.853489	0.860505	0.897782	NA	NA	NA	NA	NA	NA	NA	NA	NA	NA	NA	S	downstream basic motif 1;upstream acidic motif 3;upstream basic motif 12	30	Q12489	Cysteine-rich and transmembrane domain-containing protein YDL012C		SYSRPSAPPPGYETASRGYAPSQSQQNYYPP
